## Supplemental Tables 1-13 for "Spatiotemporal profiling reveals emergence of cell type-specific molecular aging and senescence programs in the spinal cord": Table S10 Mouse ST Bayes Factor Tables.xlsx (part 19 of 25)

### Sheet: 24M_vs_6M (continued)
ENSEMBL_ID	gene_name	Dors_Horn_BF	Dors_Horn_l2fc	Dors_Horn_mean_in	Dors_Horn_std_in	Dors_Horn_mean_out	Dors_Horn_std_out	Vent_Horn_BF	Vent_Horn_l2fc	Vent_Horn_mean_in	Vent_Horn_std_in	Vent_Horn_mean_out	Vent_Horn_std_out	Med_Grey_BF	Med_Grey_l2fc	Med_Grey_mean_in	Med_Grey_std_in	Med_Grey_mean_out	Med_Grey_std_out	Cent_Can_BF	Cent_Can_l2fc	Cent_Can_mean_in	Cent_Can_std_in	Cent_Can_mean_out	Cent_Can_std_out	Dors_Med_White_BF	Dors_Med_White_l2fc	Dors_Med_White_mean_in	Dors_Med_White_std_in	Dors_Med_White_mean_out	Dors_Med_White_std_out	Med_Lat_White_BF	Med_Lat_White_l2fc	Med_Lat_White_mean_in	Med_Lat_White_std_in	Med_Lat_White_mean_out	Med_Lat_White_std_out	Vent_Med_White_BF	Vent_Med_White_l2fc	Vent_Med_White_mean_in	Vent_Med_White_std_in	Vent_Med_White_mean_out	Vent_Med_White_std_out	Vent_Lat_White_BF	Vent_Lat_White_l2fc	Vent_Lat_White_mean_in	Vent_Lat_White_std_in	Vent_Lat_White_mean_out	Vent_Lat_White_std_out
ENSMUSG00000074652	Myh7b	0.169723	0.278937	-3.34169	0.317857	-3.14545	0.304271	0.164765	0.388313	-3.10335	0.233465	-2.83653	0.243584	0.170367	0.363952	-2.97052	0.262182	-2.72627	0.2919	0.522425	0.43197	-3.76999	1.0421	-3.48964	1.06506	0.372722	-0.869595	-3.21908	0.41345	-3.87439	0.537669	0.275484	-0.657477	-3.32427	0.305894	-3.80376	0.37853	0.309491	0.672009	-3.80004	0.55181	-3.27882	0.421792	0.307662	0.697221	-4.31324	0.475306	-3.79272	0.382361
ENSMUSG00000074656	Eif2s2	0.0331212	-0.0522204	-0.572948	0.0601807	-0.609226	0.061593	0.0598276	-0.135252	-0.605816	0.0495193	-0.699772	0.0534793	0.0356433	-0.0759213	-0.556007	0.0522255	-0.609303	0.0638872	0.08836	-0.0306441	-0.792182	0.163596	-0.817352	0.185923	0.143905	-0.264145	-0.598498	0.0791108	-0.781952	0.0836011	0.389022	-0.279109	-0.55673	0.0592043	-0.750308	0.0610914	0.0442555	0.070315	-0.766376	0.0804354	-0.71732	0.076511	0.0586207	-0.143846	-0.623204	0.0640923	-0.723056	0.0663905
ENSMUSG00000074657	Kif5a	0.0418893	0.0519354	0.048141	0.0797281	0.0838683	0.0830884	0.0605549	0.146939	-0.0970399	0.0737734	0.00481624	0.0737824	0.0398005	0.0401261	0.0887606	0.0755331	0.116318	0.0787822	0.0987482	0.174984	-0.610248	0.172064	-0.488297	0.169114	0.122434	-0.266173	-0.434777	0.0934063	-0.620417	0.104979	0.34005	-0.332397	0.0610896	0.0777874	-0.169455	0.0797445	6.1686	-0.5824	0.398414	0.0958524	-0.0046198	0.0891262	4.25983	-0.535004	0.0549542	0.0826296	-0.316071	0.0847699
ENSMUSG00000074671	Tspyl3	0.0664686	-0.0108623	-2.58165	0.12624	-2.59136	0.142476	0.0799442	0.191491	-3.08304	0.115499	-2.95076	0.119444	0.160215	-0.36605	-2.70894	0.121806	-2.96792	0.1591	0.21173	0.168421	-2.58435	0.408114	-2.4759	0.432504	0.149049	0.28582	-3.48042	0.25292	-3.28474	0.262634	0.156551	-0.374063	-3.76528	0.196675	-4.03087	0.226548	0.179169	0.208412	-4.16962	0.380699	-4.00072	0.307115	0.157243	0.304089	-4.23929	0.281607	-4.02365	0.262349
ENSMUSG00000074682	Zcchc3	0.19856	0.478473	-2.88612	0.189941	-2.55592	0.197439	0.10274	-0.0058429	-3.90608	0.202201	-3.91279	0.214873	0.149409	0.317109	-3.6452	0.21931	-3.43457	0.259059	0.355224	0.115184	-3.4149	0.681236	-3.41382	0.798575	0.73032	-1.05012	-2.69253	0.251134	-3.44348	0.331815	0.126658	-0.209089	-3.2398	0.220039	-3.39055	0.245757	0.153882	0.0920888	-3.12929	0.317679	-3.05421	0.281903	0.165156	-0.343793	-3.38005	0.251492	-3.62601	0.279937
ENSMUSG00000074698	Csnk2a1	0.067428	-0.132254	-2.19656	0.108201	-2.28929	0.117363	0.0597145	-0.12727	-2.2879	0.0961978	-2.3763	0.0979607	0.0612156	-0.0745009	-2.18884	0.104099	-2.24297	0.125948	0.176434	-0.109121	-2.28956	0.32409	-2.38761	0.392149	0.102811	-0.245403	-1.89368	0.137427	-2.06543	0.149042	0.055548	0.0084689	-2.00465	0.113816	-1.99843	0.110534	0.127315	-0.314854	-1.7242	0.143878	-1.94126	0.135296	0.0577106	-0.0303269	-1.85124	0.113596	-1.87208	0.111993
ENSMUSG00000074733	Zfp950	0.1199	-0.276977	-2.69054	0.164269	-2.88386	0.171464	0.073992	-0.0266468	-2.90518	0.139649	-2.92539	0.151279	0.0943709	-0.0969042	-3.024	0.165465	-3.09638	0.194886	0.444599	-1.00936	-2.30979	0.363196	-3.0986	0.573342	0.159865	-0.362625	-2.706	0.213684	-2.96567	0.2495	0.121828	-0.274265	-2.9162	0.179784	-3.1088	0.194091	0.126521	-0.239257	-2.76798	0.223021	-2.93305	0.219397	0.12382	-0.279242	-2.76241	0.181961	-2.95664	0.184909
ENSMUSG00000074736	Syndig1	0.25615	-0.370369	-1.52689	0.100766	-1.78487	0.1125	0.690397	-0.441874	-1.63872	0.092644	-1.94537	0.0962094	0.386795	-0.425026	-1.49811	0.0988896	-1.79508	0.120871	1.10262	-1.44309	-2.00245	0.295785	-3.10261	0.559833	0.100438	-0.126078	-2.7137	0.18479	-2.80371	0.198953	3.38231	-0.896373	-2.84328	0.139477	-3.47131	0.181466	0.390629	-0.693644	-2.76918	0.204094	-3.25237	0.216596	26.2592	-1.29219	-2.90897	0.164661	-3.81529	0.220807
ENSMUSG00000074738	Fndc10	0.430326	-0.372062	-1.77463	0.0761701	-2.03414	0.0951823	0.0380245	0.0792168	-1.43244	0.0610385	-1.37769	0.0635535	0.0543918	-0.125299	-1.53074	0.0742837	-1.61851	0.0857515	0.565315	-0.928505	-1.44906	0.217071	-2.13558	0.366559	0.094589	0.225378	-2.37584	0.145706	-2.21903	0.141677	1.26952	-0.582492	-2.37595	0.104855	-2.78236	0.127939	0.081427	0.108678	-2.36125	0.157311	-2.28365	0.142405	0.0877329	0.205559	-2.59602	0.130168	-2.45187	0.116973
ENSMUSG00000074743	Thbd	0.262818	-0.633564	-4.12544	0.289354	-4.58422	0.350715	0.141263	0.15891	-4.43015	0.265215	-4.32376	0.278053	0.195188	0.417337	-4.48019	0.304821	-4.20056	0.336444	0.485578	0.5044	-4.811	0.900097	-4.56175	1.03297	0.185457	-0.0660159	-3.73864	0.347639	-3.80077	0.392553	0.14086	-0.105983	-3.60037	0.27077	-3.67627	0.282811	0.186534	-0.0910326	-3.70737	0.375419	-3.76576	0.367076	0.159388	-0.165404	-3.75918	0.297552	-3.87635	0.304391
ENSMUSG00000074746	Pdzd8	0.0680045	0.146355	-2.38752	0.111856	-2.28612	0.111954	0.0457718	0.0407622	-2.00354	0.0881444	-1.97601	0.0960635	0.054801	0.0317722	-1.99634	0.101177	-1.97589	0.115908	0.173667	0.113677	-2.29856	0.33142	-2.23245	0.369607	0.0948745	-0.193803	-2.2602	0.147579	-2.39864	0.173672	0.0702185	0.125498	-2.34756	0.122909	-2.26094	0.125847	0.0805892	-0.0296953	-2.26847	0.167676	-2.28723	0.156448	0.116447	0.279743	-2.24149	0.129796	-2.04593	0.115985
ENSMUSG00000074748	Atxn7l3b	0.0501896	-0.106421	-0.710977	0.0754359	-0.785412	0.0837123	0.410579	-0.324475	-0.998668	0.0727998	-1.22346	0.0711264	0.064308	-0.163019	-0.996692	0.0771213	-1.11011	0.0826735	0.110439	0.192324	-0.998347	0.187756	-0.866939	0.198938	0.262305	-0.359149	-0.573131	0.0924413	-0.822487	0.0971125	0.844952	-0.398146	-0.542733	0.0747356	-0.819155	0.0804759	0.0722644	-0.177401	-0.802724	0.0960787	-0.925328	0.0921959	0.088122	-0.200919	-0.615982	0.0777064	-0.755488	0.0805147
ENSMUSG00000074749	Kiz	0.0640091	-0.0830373	-2.62654	0.113067	-2.686	0.12928	0.0548146	-0.0952579	-2.6466	0.0924508	-2.71344	0.100798	0.282287	-0.438487	-2.6259	0.106488	-2.93499	0.147666	0.173113	0.273998	-2.14509	0.303842	-1.96114	0.323059	0.0941728	-0.163323	-2.36621	0.156931	-2.4829	0.178474	0.175198	-0.373163	-2.59613	0.127115	-2.85631	0.138745	0.0833384	-0.0060164	-2.50393	0.176785	-2.50509	0.157729	0.0745436	-0.117293	-2.59638	0.137908	-2.67695	0.131984
ENSMUSG00000074754	Smim26	0.187072	-0.450602	-1.25029	0.190623	-1.56079	0.181438	0.284949	-0.572256	-1.34664	0.184554	-1.74575	0.197403	0.277567	-0.579816	-1.197	0.200182	-1.59696	0.1913	0.23866	-0.578782	-1.34666	0.262587	-1.76713	0.330545	3.05877	-1.14132	-1.48312	0.199371	-2.28232	0.236343	0.330571	-0.629125	-1.48243	0.19593	-1.92011	0.204408	0.441313	-0.734224	-1.55636	0.208807	-2.06665	0.214018	0.879182	-0.847906	-1.59932	0.203796	-2.18608	0.200303
ENSMUSG00000074781	Ube2n	0.0366155	0.0643802	-0.351358	0.0629844	-0.307191	0.0698213	0.0296242	-0.0255127	-0.218146	0.0595141	-0.235809	0.0591988	0.0912589	0.187564	-0.270582	0.0633287	-0.140592	0.0636959	0.0760784	0.0922912	-0.404313	0.134843	-0.343606	0.156902	0.0873873	-0.205889	-0.538383	0.0756443	-0.682356	0.0908875	0.109013	-0.217235	-0.611182	0.071166	-0.761618	0.0692246	0.0514575	-0.0990869	-0.720702	0.0882711	-0.789281	0.0870786	0.255035	-0.288172	-0.630418	0.0723556	-0.830134	0.071988
ENSMUSG00000074782	4833422C13Rik	0.424396	1.00116	-4.00539	0.432707	-3.30048	0.403042	0.121287	0.159867	-2.9246	0.225602	-2.81934	0.248724	0.955759	1.34505	-3.92716	0.390119	-2.97935	0.344535	0.651282	-0.458604	-3.10022	1.35476	-2.24513	0.940804	0.46923	0.206991	-4.88644	0.927174	-4.77789	0.984376	0.699708	-1.34403	-3.49161	0.387739	-4.51411	0.590398	0.363876	-0.867208	-2.7223	0.448686	-3.35094	0.514834	0.307801	0.642882	-4.05816	0.539798	-3.56951	0.442218
ENSMUSG00000074785	Plxnc1	0.182541	-0.12862	-3.00356	0.362526	-3.09816	0.373019	0.220668	-0.332111	-4.15328	0.385353	-4.39488	0.408856	0.206	-0.185063	-4.04967	0.387793	-4.19184	0.429105	0.262121	-0.220675	-2.36896	0.480575	-2.55627	0.546582	0.234672	0.0797458	-3.75921	0.44511	-3.72188	0.484201	0.271554	-0.588378	-3.76024	0.367134	-4.19405	0.430551	0.423922	0.94227	-4.8234	0.593065	-4.09939	0.457163	0.23655	-0.285429	-4.39626	0.419707	-4.61681	0.471175
ENSMUSG00000074793	Hspa12b	0.178043	-0.264	-3.38375	0.288476	-3.58813	0.355354	0.123248	0.173454	-3.32581	0.229713	-3.20696	0.235029	0.175228	0.203955	-3.84792	0.320609	-3.72064	0.361655	0.597634	-1.11979	-2.58802	0.809068	-3.58559	1.11646	0.86922	1.34188	-3.61303	0.463814	-2.6353	0.338724	0.459291	0.900288	-3.65871	0.323437	-3.02289	0.284484	0.169554	-0.198145	-2.55125	0.333247	-2.68371	0.318639	0.144506	0.00354324	-2.84539	0.283571	-2.84515	0.291584
ENSMUSG00000074794	Arrdc3	0.0710976	0.0116939	-1.98832	0.134933	-1.98227	0.149197	0.0634623	-0.058511	-1.96942	0.125747	-2.00976	0.124285	0.0761356	0.0906735	-2.15307	0.141306	-2.09141	0.149403	0.17089	-0.116263	-2.06297	0.313817	-2.15541	0.346652	0.100691	-0.241103	-0.873817	0.145854	-1.04122	0.148173	0.06415	-0.0405655	-0.811807	0.124682	-0.840186	0.126896	0.13256	-0.327675	-0.7821	0.143801	-1.00893	0.141851	0.566718	-0.564912	-0.505103	0.134058	-0.89597	0.128071
ENSMUSG00000074797	Itpa	0.0388212	0.0492828	-1.35614	0.0746627	-1.32226	0.078278	0.0304861	0.0376878	-1.59652	0.0578261	-1.57088	0.0652875	0.047228	0.103812	-1.53244	0.0709517	-1.46167	0.0858697	0.133149	0.217711	-1.55408	0.237613	-1.40679	0.251436	0.0997018	-0.238982	-1.6496	0.10902	-1.81695	0.12367	0.0450958	-0.0013832	-1.86202	0.0879816	-1.86339	0.0924443	0.25506	0.435849	-2.0363	0.140942	-1.73101	0.11589	0.102136	0.239532	-1.9427	0.0999524	-1.77583	0.0912811
ENSMUSG00000074802	Gas2l3	0.291003	-0.514534	-4.22227	0.452501	-4.63256	0.566435	0.265472	0.666359	-3.70863	0.312044	-3.2459	0.306025	0.194534	0.190076	-3.66847	0.348776	-3.55869	0.410166	0.587573	-0.094754	-3.64577	1.23469	-3.36191	1.16513	0.343122	0.208484	-4.21451	0.672431	-4.06277	0.672718	0.304486	-0.559194	-4.13366	0.459532	-4.57875	0.580483	0.306624	0.61061	-3.67272	0.606903	-3.17391	0.439763	0.266865	0.190562	-4.42295	0.562957	-4.2615	0.499373
ENSMUSG00000074807	Gm10762	0.11334	-0.0657722	-3.04029	0.216275	-3.08901	0.231274	0.104445	-0.165491	-3.20189	0.18663	-3.31797	0.194426	0.126864	0.02909	-3.32344	0.224803	-3.31796	0.28523	0.395127	0.772134	-3.00421	0.694255	-2.4434	0.647467	0.375863	-0.87536	-2.98933	0.297849	-3.63962	0.426737	0.126113	0.162295	-3.20622	0.233452	-3.09715	0.248681	0.649503	-1.23657	-3.33123	0.377076	-4.21542	0.451567	0.133774	-0.0833454	-3.14653	0.270854	-3.20165	0.259769
ENSMUSG00000074811	Hps6	0.151788	-0.293355	-3.48997	0.228372	-3.70817	0.287711	0.098188	0.132301	-3.67106	0.185822	-3.58003	0.188527	0.227337	-0.558481	-3.69715	0.225521	-4.10654	0.312345	0.449365	-0.391758	-3.7902	0.768882	-4.1946	0.961187	0.210503	0.470563	-3.62553	0.337929	-3.29457	0.322487	0.130617	-0.0026286	-3.72808	0.243647	-3.7375	0.272466	0.179909	-0.311569	-3.39249	0.335164	-3.60242	0.316557	0.797795	1.1145	-4.24929	0.356414	-3.44788	0.259643
ENSMUSG00000074829	2010315B03Rik	0.0952256	-0.13957	-2.99623	0.170315	-3.09558	0.184814	0.0750585	0.0636779	-3.28819	0.144336	-3.245	0.150795	0.0959138	0.152406	-3.29176	0.163924	-3.19165	0.194592	0.312231	0.10228	-3.32336	0.61555	-3.27995	0.674419	0.12976	-0.165173	-2.97472	0.238347	-3.0937	0.257367	0.203139	0.477164	-3.50419	0.20018	-3.17171	0.192435	0.378806	-0.765763	-2.95081	0.239439	-3.49068	0.275308	0.126615	-0.265958	-3.21137	0.204384	-3.39723	0.211743
ENSMUSG00000074863	Platr25	0.262909	0.605377	-3.42481	0.226684	-3.00599	0.231518	0.105394	0.0753236	-3.6433	0.2023	-3.59293	0.211783	0.22233	0.551044	-3.5795	0.239299	-3.19983	0.249669	0.728484	1.59975	-3.61045	0.816187	-2.37506	0.596334	0.197742	0.114266	-3.7935	0.377986	-3.7241	0.397822	0.14184	0.0612166	-3.72795	0.271395	-3.68926	0.287049	1.18915	1.43379	-4.06608	0.50794	-2.99245	0.288267	0.140527	0.00226782	-3.52894	0.290911	-3.52217	0.271312
ENSMUSG00000074865	Zfp934	0.125989	-0.222988	-3.20165	0.207358	-3.36313	0.238367	0.269928	0.543794	-3.40971	0.18151	-3.03151	0.174594	0.114232	-0.0477573	-3.41873	0.211606	-3.45883	0.242004	0.627129	1.475	-3.70678	0.749961	-2.62199	0.627245	0.214919	0.523806	-3.3216	0.310674	-2.94945	0.277527	0.1116	0.160571	-3.15751	0.211958	-3.04675	0.213486	0.328641	-0.747663	-2.78859	0.269805	-3.31484	0.301147	0.181293	0.451992	-2.97661	0.237632	-2.65663	0.205068
ENSMUSG00000074872	Ctxn2	0.0635981	-0.005032	-1.34306	0.132331	-1.34628	0.129137	0.0743247	-0.170222	-1.80491	0.108926	-1.9236	0.114689	0.0715345	-0.137607	-1.40587	0.116269	-1.5028	0.129077	0.139383	-0.268359	-1.20758	0.219767	-1.40083	0.251707	0.103503	0.199521	-2.40982	0.172489	-2.2718	0.17477	0.072596	-0.103765	-2.48784	0.132044	-2.56126	0.14334	0.36576	-0.688237	-2.7853	0.212922	-3.26544	0.226233	3.04434	-1.25229	-3.44018	0.207791	-4.32895	0.294819
ENSMUSG00000074884	Serf2	0.0367389	-0.0401427	0.131147	0.070926	0.103383	0.06992	0.0353457	-0.0056323	0.271942	0.0686974	0.267876	0.0711199	0.0382621	-0.0508464	0.156446	0.0683927	0.120802	0.0739427	0.0748591	-0.146089	0.256811	0.112345	0.151896	0.140943	0.0598882	0.147233	0.319245	0.0777905	0.421318	0.0775047	0.0404743	0.0826342	0.464158	0.0688311	0.521393	0.0694481	0.0436971	0.0830681	0.476081	0.0810559	0.534396	0.071266	0.039164	-0.0436072	0.525302	0.0780675	0.495506	0.0722636
ENSMUSG00000074886	Grk6	0.0830321	-0.152057	-2.09735	0.137655	-2.20585	0.158509	0.101137	0.249296	-2.75791	0.142086	-2.58653	0.151085	0.101098	-0.23428	-2.33977	0.1424	-2.50478	0.160121	0.155588	0.19408	-2.00044	0.289254	-1.87014	0.303739	0.103906	0.101616	-2.47009	0.187899	-2.40371	0.209042	0.0874838	0.0135347	-2.82402	0.175535	-2.81417	0.172336	0.145692	0.30158	-3.19595	0.257086	-2.97865	0.222667	0.128248	-0.307468	-2.87866	0.179395	-3.09397	0.192112
ENSMUSG00000074890	Lcmt2	0.11405	0.150785	-3.47959	0.202523	-3.38159	0.232863	0.0994351	-0.171628	-3.46698	0.165811	-3.58897	0.182605	0.106151	-0.0770935	-3.33947	0.186536	-3.40297	0.235355	0.374469	0.582281	-3.43465	0.703507	-3.02986	0.703012	0.162111	0.157599	-3.27934	0.303066	-3.1744	0.318012	0.278918	-0.620355	-3.29716	0.213459	-3.7375	0.257897	0.201067	0.443766	-3.44731	0.348142	-3.11843	0.274604	0.125839	-0.0827246	-3.4446	0.255062	-3.4987	0.242305
ENSMUSG00000074892	B3galt5	0.0832062	-0.0245541	-2.36979	0.168965	-2.38618	0.165459	0.0793589	0.131702	-1.78493	0.140715	-1.69508	0.150231	0.0829079	0.0774421	-1.9861	0.155332	-1.93533	0.17278	0.212514	0.389388	-2.3809	0.362449	-2.12173	0.394168	0.0847938	0.0315136	-1.48416	0.174478	-1.46033	0.163174	0.0896706	0.166739	-1.45977	0.158369	-1.34351	0.154613	0.0942304	-0.178304	-1.25642	0.166641	-1.379	0.160137	0.081115	-0.0719436	-1.28933	0.158904	-1.33963	0.161514
ENSMUSG00000074896	Ifit3	0.144848	-0.208666	-3.28642	0.260795	-3.43449	0.274372	14.5215	1.47595	-3.80733	0.221112	-2.78742	0.234825	0.398303	0.799459	-3.78104	0.258976	-3.22994	0.270964	0.436725	1.04598	-3.56246	0.592494	-2.80218	0.521823	0.159956	0.139915	-3.33966	0.309225	-3.25225	0.337083	0.591452	0.941163	-3.57877	0.281773	-2.92223	0.263817	0.727133	1.09652	-3.51427	0.37694	-2.71976	0.264423	0.204196	0.492488	-3.47621	0.286316	-3.13116	0.271498
ENSMUSG00000074899	Sptbn5	0.4514	-0.0547939	-3.36493	0.745775	-5.01117	2.99553	0.353921	-0.0372061	-4.06923	0.721085	-4.78189	1.46723	0.379305	0.587185	-3.95438	0.762401	-3.31792	0.963387	1.1092	-3.0616	-1.89273	2.51771	-2.45272	1.54247	0.966334	3.58529	-3.85748	1.97413	-2.66792	2.6448	0.328296	-0.0463026	-4.17141	0.732254	-4.02591	0.821537	0.966685	6.56901	-3.77397	0.967067	-3.01968	3.38825	0.623178	-1.05824	-3.93211	1.00956	-4.4613	0.972543
ENSMUSG00000074909	Ranbp6	0.0922087	-0.222467	-2.16194	0.0976033	-2.31887	0.122157	0.0488352	-0.106232	-1.90686	0.0780808	-1.98077	0.0818392	0.0834251	-0.201532	-1.85298	0.0862077	-1.99474	0.107415	0.167846	-0.262445	-1.89463	0.260745	-2.09929	0.339058	0.130211	-0.319416	-2.41885	0.160321	-2.64477	0.187233	120.62	-1.02552	-2.47388	0.112866	-3.18944	0.149644	0.1344	0.310474	-3.07153	0.237351	-2.84388	0.175411	0.555506	-0.581202	-2.4951	0.132092	-2.89963	0.143912
ENSMUSG00000074916	Chst14	0.179798	0.132105	-4.06049	0.329576	-3.98595	0.380439	0.150878	-0.104172	-4.30406	0.274527	-4.38689	0.308879	0.223937	-0.307356	-4.32385	0.358292	-4.58042	0.475316	0.412795	0.17453	-2.85314	0.776944	-2.81123	0.871473	0.342267	0.795929	-3.16548	0.360983	-2.60044	0.322048	0.14777	0.0740515	-3.20591	0.292239	-3.15534	0.295571	0.231401	-0.160206	-3.56058	0.47117	-3.65685	0.43145	0.169176	0.256897	-3.27687	0.32272	-3.09086	0.297414
ENSMUSG00000074918	Inafm2	0.11556	0.277335	-2.33177	0.13577	-2.1402	0.141161	0.0655452	0.0811027	-2.82134	0.12449	-2.76529	0.125634	0.073268	-0.0506478	-2.43244	0.131721	-2.47188	0.160875	0.22501	0.272442	-2.86544	0.427111	-2.6847	0.446927	0.114073	-0.22029	-2.31799	0.178269	-2.47613	0.206713	0.0868079	0.165179	-2.61437	0.154651	-2.49851	0.145268	0.586618	0.731389	-2.60857	0.213797	-2.09225	0.163288	0.0827886	-0.110907	-2.38491	0.150049	-2.46246	0.153835
ENSMUSG00000074922	Fam122a	0.142425	0.0249139	-3.20989	0.272398	-3.20067	0.297151	2.34672	-1.43111	-3.58347	0.268622	-4.59535	0.333329	0.455431	-0.916936	-3.34384	0.275376	-4.00968	0.370473	0.586742	-1.01148	-3.0226	0.714051	-4.00311	1.08096	0.305096	-0.697428	-3.15758	0.359001	-3.68195	0.462915	0.244405	-0.566382	-2.96195	0.271693	-3.36778	0.314142	0.256059	-0.501139	-3.36853	0.429621	-3.71496	0.422457	0.229291	-0.562705	-2.89287	0.282257	-3.28835	0.303583
ENSMUSG00000074923	Pak6	0.151683	0.368851	-2.55579	0.164797	-2.30126	0.171548	0.153763	-0.364931	-3.44172	0.16567	-3.7005	0.196788	0.117256	-0.192397	-3.05632	0.181608	-3.19908	0.228863	0.746413	-1.50688	-2.83145	0.546108	-4.17855	1.02554	0.273971	-0.1463	-4.66517	0.524644	-4.80272	0.614617	0.154986	-0.0450595	-4.32175	0.286186	-4.36682	0.333629	0.735026	-1.48595	-4.23332	0.454892	-5.38211	0.70488	0.262683	-0.566417	-4.64259	0.391653	-5.05559	0.443536
ENSMUSG00000074925	Ptar1	0.163642	0.379398	-2.9805	0.136844	-2.72	0.154055	0.0907214	0.219393	-2.71677	0.112371	-2.56429	0.10878	0.0924056	0.205913	-2.93391	0.12743	-2.79536	0.157553	0.249939	0.583376	-2.55376	0.383916	-2.13801	0.350927	1.23222	0.849411	-2.86916	0.20618	-2.2729	0.165101	0.0710384	0.101793	-2.53451	0.13604	-2.46372	0.133794	0.133272	0.314383	-2.73318	0.206744	-2.50935	0.175587	0.24094	0.444346	-2.53787	0.144827	-2.22792	0.130288
ENSMUSG00000074968	Ano3	0.121084	-0.091472	-2.227	0.239299	-2.29129	0.24343	0.194453	-0.458158	-2.6691	0.224064	-2.99266	0.247608	0.179617	-0.415971	-2.57826	0.233854	-2.87258	0.257127	0.33291	-0.385186	-3.48529	0.583001	-3.81483	0.698455	0.181003	-0.274211	-3.30848	0.327178	-3.50309	0.340724	3.15086	-1.49996	-3.18921	0.270489	-4.24582	0.327433	0.482296	-1.00677	-3.57641	0.358861	-4.29821	0.418972	0.465429	-1.00929	-4.15965	0.341083	-4.88185	0.404937
ENSMUSG00000074971	Fibin	0.185568	-0.459255	-2.87502	0.200462	-3.19765	0.222503	0.209909	-0.461334	-3.07225	0.174758	-3.39713	0.201075	0.113384	-0.0464413	-3.2519	0.203776	-3.29121	0.235067	0.298986	-0.530235	-2.64137	0.423937	-3.08398	0.587048	0.196312	-0.473196	-2.2672	0.222303	-2.60033	0.243512	0.191736	-0.467354	-2.37355	0.186071	-2.7005	0.20278	0.152163	-0.359319	-2.20703	0.221589	-2.45624	0.221362	0.64482	-0.786948	-1.89003	0.193156	-2.43873	0.210197
ENSMUSG00000074994	Qser1	0.123169	0.212369	-3.44322	0.216919	-3.29764	0.22393	0.0983214	-0.13642	-3.54809	0.182691	-3.64208	0.178549	0.223892	0.548084	-3.74619	0.222843	-3.37032	0.241391	0.528727	-1.16918	-2.48558	0.458472	-3.5024	0.833402	0.170235	-0.356022	-2.87617	0.238835	-3.13753	0.294541	0.0979494	-0.0035959	-2.9123	0.196835	-2.9148	0.197557	0.144869	-0.1127	-3.23418	0.293231	-3.3082	0.280796	0.111293	0.150858	-2.92392	0.215987	-2.81731	0.20507
ENSMUSG00000075010	AW112010	0.159798	0.314433	-3.40085	0.279716	-3.17924	0.266497	0.930524	0.927683	-3.25034	0.229669	-2.60317	0.212668	0.267613	0.645694	-3.42882	0.262498	-2.98449	0.274323	0.51709	1.11984	-3.55478	0.831548	-2.72953	0.752706	0.344542	0.801253	-3.02663	0.340491	-2.45598	0.288015	0.146916	0.320352	-2.71336	0.241167	-2.49161	0.241084	1.84341	1.35296	-2.94704	0.354782	-1.97969	0.255185	1.77028	1.15453	-2.97235	0.271616	-2.16173	0.228577
ENSMUSG00000075012	Fjx1	0.101433	-0.211874	-1.83785	0.178168	-1.98285	0.167768	0.0875355	-0.068539	-2.64603	0.169315	-2.69495	0.176598	0.0964416	-0.157673	-2.35245	0.165142	-2.4656	0.186913	0.209072	0.27326	-2.45782	0.385624	-2.27614	0.403626	0.128259	0.285153	-2.01706	0.203742	-1.81727	0.193285	0.111678	-0.246241	-1.97063	0.16669	-2.14244	0.172508	0.125764	0.256179	-2.20525	0.219421	-2.02036	0.183812	0.742009	0.76188	-2.67692	0.188349	-2.14648	0.176511
ENSMUSG00000075020	Mir670hg	0.205425	-0.489336	-2.30939	0.184748	-2.65438	0.21508	0.117244	-0.225167	-3.44231	0.191283	-3.60266	0.21339	0.198938	-0.474102	-2.99144	0.202948	-3.3333	0.261394	0.334554	0.471582	-2.82288	0.609402	-2.52796	0.654283	0.249147	-0.522763	-3.48354	0.346643	-3.87909	0.437265	0.212882	-0.466142	-3.86316	0.288375	-4.20771	0.357402	0.224558	0.0634484	-3.97762	0.469542	-3.91193	0.418671	2.15716	-1.99415	-4.12191	0.383604	-5.64337	0.684273
ENSMUSG00000075028	Prdm11	0.21543	0.381222	-3.31163	0.383631	-3.04923	0.386659	0.135644	-0.0213174	-2.95183	0.26368	-2.97282	0.288127	0.169855	0.0767048	-2.74674	0.297076	-2.71473	0.367361	0.651938	2.25577	-2.23263	1.00383	-2.53784	1.66725	0.70549	-1.44443	-3.35914	0.548113	-4.62497	0.973178	0.278211	-0.402354	-3.76494	0.453884	-4.09351	0.557717	0.404556	0.789776	-3.89438	0.796898	-3.19786	0.52065	0.288998	-0.489194	-3.64011	0.535709	-3.97356	0.5277
ENSMUSG00000075033	Nxpe3	0.0689892	-0.10366	-2.62336	0.12019	-2.69805	0.142153	0.0763876	-0.168901	-2.15536	0.0989526	-2.27355	0.108837	0.0616984	-0.0708192	-2.13632	0.11123	-2.18765	0.129592	0.605677	-1.09942	-2.05347	0.280145	-2.88379	0.475833	0.109991	-0.0172581	-3.00819	0.209821	-3.0238	0.2273	0.121372	-0.293609	-3.10363	0.145829	-3.3122	0.177656	0.135666	-0.285213	-3.13006	0.243381	-3.32173	0.218722	0.160815	-0.39999	-3.19181	0.187773	-3.47085	0.198122
ENSMUSG00000075040	Zfp408	0.188276	-0.186378	-3.07488	0.329362	-3.22573	0.389056	0.139441	0.189578	-3.33458	0.262081	-3.20348	0.262857	0.615419	1.14457	-3.75007	0.370858	-2.95074	0.354497	0.662825	-0.460965	-2.95913	1.44084	-2.75973	1.44463	0.264251	-0.431712	-2.73483	0.453458	-3.05751	0.514812	0.17907	-0.034023	-3.11834	0.350892	-3.14746	0.367209	0.238851	0.0705957	-2.96356	0.515977	-2.88184	0.445435	0.232994	0.279986	-3.53166	0.45892	-3.33819	0.455237
ENSMUSG00000075054	Yae1d1	0.0564318	0.103127	-2.46409	0.0962272	-2.39303	0.100592	0.125877	0.220002	-2.33306	0.0657864	-2.18075	0.0685723	0.079472	0.196476	-2.44675	0.0830623	-2.31323	0.110694	0.217332	0.0313536	-2.87023	0.400613	-2.87593	0.465388	0.0801033	-0.113236	-2.2314	0.147012	-2.31083	0.153231	0.102934	-0.241751	-2.2271	0.100414	-2.3946	0.0997933	0.0887542	0.165273	-2.51194	0.166158	-2.39404	0.144245	0.0738079	-0.167585	-2.22405	0.112743	-2.34055	0.115513
ENSMUSG00000075217	Fads2b	14.5732	2.59717	-5.73771	0.570681	-3.84234	0.34879	0.370955	0.88949	-5.73583	0.448175	-5.10008	0.396032	0.308266	-0.283722	-5.45434	0.521297	-5.72812	0.676883	0.483248	-0.297979	-3.5588	0.792933	-4.01703	1.12269	0.235715	-0.298256	-3.54382	0.442467	-3.76039	0.474646	0.185756	-0.420876	-2.21497	0.256532	-2.51442	0.28475	0.164626	0.366258	-1.13707	0.270123	-0.882638	0.26535	0.134302	0.185531	-1.39372	0.262029	-1.2603	0.247909
ENSMUSG00000075224	Lrrc55	0.119599	-0.137301	-2.5193	0.216298	-2.62134	0.248404	0.4202	-0.831665	-4.20035	0.25871	-4.80146	0.339673	0.149949	0.0416107	-3.78618	0.273788	-3.7758	0.332956	0.426373	0.368197	-3.6017	0.831506	-3.33055	0.804708	0.188985	-0.230137	-3.22117	0.349382	-3.39142	0.384008	0.180492	-0.312817	-3.62213	0.283784	-3.85247	0.325852	0.236643	0.524807	-3.55323	0.39704	-3.1697	0.339894	0.200291	0.423706	-3.80822	0.326627	-3.5119	0.317767
ENSMUSG00000075227	Znhit2	0.0555043	0.0433137	-1.71615	0.105417	-1.68679	0.111962	0.0820255	0.197715	-1.49887	0.0961403	-1.36169	0.0948686	0.0872307	0.218722	-1.45504	0.0953336	-1.30466	0.107251	0.112009	-0.0186483	-1.14125	0.208337	-1.15977	0.232401	0.0756633	0.0258405	-1.99897	0.146308	-1.9829	0.158122	0.104895	0.256446	-2.19367	0.12622	-2.01488	0.11793	0.0744939	0.00530869	-2.02116	0.15657	-2.0149	0.139358	0.0811518	0.156238	-2.41063	0.139308	-2.30182	0.135565
ENSMUSG00000075229	Ccdc58	0.0845452	-0.0658063	-2.83382	0.159204	-2.8812	0.169775	0.081324	-0.135008	-3.00894	0.144715	-3.10319	0.1488	0.0850353	0.0487222	-2.99978	0.157493	-2.971	0.186759	0.366401	-0.793736	-2.75989	0.406017	-3.42806	0.663422	0.118526	-0.190359	-2.73369	0.200806	-2.87049	0.224494	0.172688	-0.393149	-2.81962	0.16684	-3.09483	0.180647	0.197068	-0.478679	-2.86527	0.229852	-3.19812	0.233875	0.0956393	-0.0952134	-3.00336	0.187165	-3.06907	0.186156
ENSMUSG00000075232	Amd1	0.0774934	-0.0769688	-2.6133	0.134574	-2.67023	0.158181	0.0676105	0.092103	-2.94766	0.124676	-2.88435	0.12883	0.115167	0.288788	-2.9827	0.14193	-2.7852	0.159728	0.264602	-0.511086	-2.67487	0.398311	-3.07188	0.509305	0.0864735	0.074883	-2.3712	0.168016	-2.32067	0.175399	0.0948853	-0.229699	-2.18339	0.126927	-2.34441	0.140897	0.0870621	0.0133965	-2.25481	0.185197	-2.24231	0.165624	0.121844	-0.30046	-2.11872	0.133324	-2.32826	0.142596
ENSMUSG00000075254	Heg1	0.0942442	0.104201	-3.36879	0.173012	-3.29973	0.190396	0.134873	0.321723	-2.99826	0.134895	-2.77504	0.133396	0.258456	0.514839	-3.2984	0.162145	-2.94333	0.172397	0.72357	1.4436	-3.64274	0.627817	-2.56195	0.4569	0.0928976	-0.0499979	-2.20724	0.172917	-2.24463	0.187807	0.0986591	0.239457	-2.3567	0.145333	-2.1903	0.141979	0.105288	-0.204088	-2.10632	0.190113	-2.24418	0.169071	0.101196	0.230536	-2.13043	0.153296	-1.97025	0.150561
ENSMUSG00000075266	Cenpw	0.117831	-0.045359	-3.067	0.230209	-3.09996	0.236784	0.111041	-0.0693865	-3.70949	0.21803	-3.75817	0.221936	0.152481	-0.267396	-3.38037	0.230163	-3.58127	0.290894	0.69802	-1.43409	-2.52642	0.608244	-3.84196	1.07538	0.255962	-0.496193	-3.37502	0.372352	-3.75675	0.466928	0.98256	-1.26623	-3.6954	0.272922	-4.62664	0.435405	0.202725	-0.299292	-3.26562	0.397331	-3.46364	0.371074	0.253945	0.565665	-4.42539	0.423456	-4.00734	0.352714
ENSMUSG00000075270	Pde11a	0.126757	-0.149697	-2.18783	0.232608	-2.29664	0.254467	1.36825	-1.40732	-4.30781	0.289681	-5.32848	0.424464	0.267205	0.302669	-5.12993	0.480986	-4.96607	0.576796	0.556208	1.03823	-3.89785	1.0531	-3.04091	0.848123	0.846604	1.39874	-3.89343	0.48927	-2.87937	0.378856	0.213288	-0.425573	-3.58674	0.332119	-3.89577	0.374373	0.292279	0.309008	-4.20928	0.617094	-3.93928	0.506272	0.209225	-0.444775	-3.21327	0.332101	-3.51905	0.321219
ENSMUSG00000075271	Ttc30a1	0.181334	-0.400147	-3.15998	0.256081	-3.44779	0.294091	0.120635	-0.14983	-3.3703	0.231321	-3.47546	0.238105	0.140147	-0.162765	-3.19592	0.242716	-3.32159	0.292089	0.809225	1.58994	-2.59843	0.68159	-1.39107	0.482638	0.219191	-0.156968	-3.60768	0.400953	-3.74584	0.475388	0.168743	0.317015	-3.4123	0.300317	-3.18805	0.284382	1.28295	-1.62983	-3.17064	0.389832	-4.35067	0.512993	0.34958	-0.788755	-3.11975	0.28356	-3.68195	0.334442
ENSMUSG00000075273	Ttc30b	0.319449	-0.686309	-3.18768	0.246983	-3.67313	0.282286	0.126167	-0.155207	-3.72282	0.226919	-3.8366	0.247845	0.136946	0.090464	-3.66751	0.246913	-3.61534	0.287226	0.204432	0.308197	-1.89574	0.353819	-1.70513	0.413014	0.247614	0.563272	-3.91828	0.385877	-3.51847	0.357307	0.26828	-0.62339	-3.1839	0.257718	-3.61988	0.275157	0.292806	0.69518	-3.60856	0.370653	-3.10256	0.293082	0.136921	0.0862424	-3.29734	0.277109	-3.23316	0.261785
ENSMUSG00000075277	Haglr	0.217897	-0.395155	-4.26613	0.338975	-4.565	0.411279	0.144201	0.260778	-4.24978	0.24896	-4.07182	0.260228	0.189226	0.346149	-4.44542	0.31919	-4.21874	0.3579	0.528089	0.476955	-4.39495	1.03949	-4.07609	1.04266	0.166057	0.337381	-2.67878	0.278238	-2.44743	0.287333	0.117554	0.0481559	-2.60909	0.231353	-2.57651	0.235529	0.221137	-0.523395	-2.58955	0.285663	-2.96059	0.31276	0.134599	-0.23203	-2.5283	0.256838	-2.68512	0.241047
ENSMUSG00000075279	Mrpl23-ps1	0.0945485	0.115876	-3.08424	0.173821	-3.00568	0.184105	0.07994	-0.0643892	-3.30411	0.152788	-3.35069	0.165332	0.32358	-0.598508	-3.23816	0.164518	-3.66544	0.226625	1.18604	1.73816	-3.72384	0.599368	-2.44663	0.441537	0.133531	0.0122639	-3.17853	0.259563	-3.1742	0.274987	0.15169	0.368228	-3.35221	0.1995	-3.09498	0.188942	0.123968	0.0123797	-3.18999	0.259564	-3.17377	0.228047	0.130797	-0.307354	-3.1361	0.200786	-3.34847	0.198304
ENSMUSG00000075284	Wipf1	0.110129	0.266933	-3.20254	0.132804	-3.0193	0.145849	0.18046	0.30895	-2.71756	0.0917647	-2.50339	0.0911856	0.0724129	0.126446	-2.93778	0.118667	-2.85303	0.140676	0.262562	0.173695	-3.23137	0.47178	-3.15353	0.565462	0.150833	0.348825	-2.02318	0.127418	-1.78188	0.13094	0.0895123	0.224009	-1.96767	0.100818	-1.81245	0.101054	0.370199	0.481545	-1.99382	0.142385	-1.65586	0.109396	0.164371	0.315791	-1.9072	0.107566	-1.68703	0.0946103
ENSMUSG00000075289	Carns1	0.158701	0.381582	-3.55228	0.198158	-3.28827	0.201829	0.0979021	0.212282	-3.2943	0.162091	-3.14808	0.166612	0.101315	0.0616188	-3.34713	0.180271	-3.3113	0.215176	0.407405	-0.790767	-3.12379	0.524428	-3.80705	0.761557	0.0949591	-0.177144	-1.39588	0.162096	-1.51959	0.167216	0.0778248	0.099062	-1.61923	0.148123	-1.5508	0.149498	0.215405	-0.469434	-1.42481	0.168778	-1.75006	0.167478	0.0724838	-0.0513137	-1.45883	0.143269	-1.49378	0.138546
ENSMUSG00000075316	Scn9a	0.851322	0.483021	-1.42833	1.74806	-1.35659	1.70782	0.862101	0.433308	-1.6957	1.71333	-1.60982	1.69187	0.883151	-0.935187	-1.41049	1.74687	-1.84637	1.7251	0.856361	0.530669	-1.10334	1.64804	-1.03421	1.77349	0.877668	-0.786834	-1.6636	1.73872	-2.1042	1.72963	0.89084	0.111439	-1.1902	1.64697	-1.48289	1.85892	0.91224	-0.0574062	-1.55058	1.85131	-1.48295	1.8183	0.866673	0.0981299	-1.83904	1.78252	-1.6439	1.62814
ENSMUSG00000075318	Scn2a	0.257279	-0.356291	-1.61587	0.0929241	-1.86348	0.0998599	0.235225	-0.396424	-3.37135	0.111445	-3.6481	0.127683	0.103453	-0.256965	-2.55805	0.102156	-2.74018	0.136136	0.491329	1.09547	-3.35003	0.525556	-2.54718	0.421553	0.10811	-0.179274	-2.8319	0.174255	-2.9638	0.21421	0.455536	-0.655606	-3.40522	0.157295	-3.86851	0.207002	0.16941	-0.0992076	-4.18322	0.358336	-4.23919	0.321671	0.155238	0.129816	-4.72211	0.328154	-4.62141	0.29103
ENSMUSG00000075324	Fign	0.118923	0.0582902	-3.14968	0.226731	-3.1144	0.248485	0.249423	-0.534408	-3.09622	0.179985	-3.47448	0.218381	0.139535	-0.162966	-3.30015	0.225079	-3.43127	0.296074	0.56896	1.17103	-4.09857	0.96256	-3.16448	0.802063	0.312132	-0.745205	-2.78891	0.28714	-3.33691	0.387921	0.211114	-0.498983	-2.92386	0.215987	-3.28192	0.266247	0.175617	0.275197	-3.06611	0.342914	-2.86164	0.296423	0.131999	-0.215906	-2.75163	0.243796	-2.90103	0.243836
ENSMUSG00000075327	Zbtb2	0.287743	0.670167	-3.29631	0.245895	-2.83368	0.252198	0.213455	-0.524095	-3.46172	0.214291	-3.83089	0.242329	0.218121	0.548206	-3.30276	0.243776	-2.93138	0.277925	0.547443	-1.0075	-2.84369	0.70544	-3.77332	1.04484	0.202927	-0.378136	-2.94711	0.320623	-3.22944	0.379684	0.142702	-0.124615	-3.27268	0.265031	-3.3682	0.299259	0.239739	-0.577704	-2.9718	0.358767	-3.37146	0.360196	0.177806	-0.349969	-3.06704	0.297722	-3.30982	0.297567
ENSMUSG00000075334	Rprm	0.147721	0.0598513	-2.20651	0.291149	-2.17183	0.313155	0.171856	-0.166573	-4.11375	0.309049	-4.24276	0.347717	0.175411	-0.114223	-3.81111	0.335611	-3.90059	0.3644	0.316341	-0.645351	-1.9266	0.400194	-2.42645	0.513133	0.221953	0.307543	-3.8084	0.416038	-3.59657	0.417994	0.376453	-0.883914	-3.27969	0.341183	-3.89706	0.357156	0.229184	-0.242293	-3.91278	0.451994	-4.0736	0.429329	0.276139	-0.634088	-3.97156	0.366809	-4.4371	0.439037
ENSMUSG00000075376	Rc3h2	0.0455328	-0.0710203	-1.9119	0.0792813	-1.9617	0.0861205	0.0479549	0.116582	-2.23275	0.0624439	-2.15217	0.065926	0.129359	0.252399	-2.0952	0.0763445	-1.92115	0.0874538	0.203715	-0.476333	-1.76019	0.242493	-2.11385	0.329826	0.121841	-0.296744	-2.00395	0.127565	-2.21195	0.144465	0.0546663	-0.080748	-2.36739	0.0994408	-2.42381	0.103885	0.161416	-0.380292	-2.33689	0.156349	-2.5986	0.14388	0.056721	0.1019	-2.26507	0.10463	-2.19368	0.0969846
ENSMUSG00000075389	2810410L24Rik	0.418608	1.01344	-7.40781	6.74626	-3.30477	0.70625	0.379954	1.38457	-7.53786	6.70495	-3.27355	0.764766	0.650602	-0.866904	-3.22727	0.722758	-3.87178	0.803604	1.1721	-5.42525	-2.15559	3.13892	-2.36427	0.71708	0.326096	-0.092126	-2.39062	0.382111	-2.52637	0.542824	0.402614	-0.463125	-3.00327	0.872767	-6.15612	5.8157	0.252496	-0.351779	-2.15672	0.291708	-2.4568	0.45421	0.707311	2.14698	-11.5953	16.1806	-1.88757	1.23011
ENSMUSG00000075394	Hoxc4	0.101766	0.224816	-3.10981	0.162777	-2.95564	0.172727	0.0947553	0.217959	-3.41791	0.148229	-3.26715	0.149889	0.0999317	0.198068	-3.17942	0.161023	-3.04704	0.188287	0.295306	0.689971	-2.79898	0.464204	-2.30093	0.412383	0.155742	-0.0284387	-3.66367	0.294606	-3.69225	0.320605	0.272648	-0.614957	-3.68876	0.209881	-4.12608	0.260871	0.164482	-0.141277	-3.83008	0.343008	-3.9179	0.311875	0.354028	0.831595	-4.92984	0.393869	-4.32516	0.304121
ENSMUSG00000075410	Prcd	0.143555	0.334547	-2.9016	0.195695	-2.67045	0.201449	0.10373	0.221423	-3.03461	0.169761	-2.8804	0.165937	0.0974324	0.094686	-2.58443	0.189742	-2.51938	0.194065	0.585601	-1.3203	-2.58383	0.476811	-3.6342	0.746601	0.199733	0.456543	-3.53461	0.304545	-3.22059	0.311406	0.284526	-0.671484	-4.00572	0.264046	-4.4874	0.320704	0.210642	-0.0052503	-4.15658	0.438812	-4.1494	0.408081	1.21987	-1.35593	-3.98589	0.29675	-4.97151	0.431524
ENSMUSG00000075415	Fnbp1	0.125921	0.283736	-1.66975	0.100682	-1.47345	0.103951	0.0440316	-0.0300468	-1.27585	0.088884	-1.29656	0.0872986	0.0549909	0.0911822	-1.4894	0.0988691	-1.42651	0.102148	0.137638	-0.136522	-1.50141	0.238217	-1.60935	0.290386	0.057323	-0.100438	-0.663121	0.10187	-0.732845	0.10305	0.044093	-0.0009953	-0.652245	0.0884162	-0.652925	0.0881999	0.140189	-0.294954	-0.672235	0.107202	-0.875898	0.0993916	0.101638	-0.230837	-0.529598	0.0949307	-0.689034	0.0883365
ENSMUSG00000075419	Dolk	0.172119	-0.366146	-2.7686	0.121945	-3.0258	0.146766	0.0494794	-0.0660738	-2.46866	0.0966351	-2.51393	0.0909621	0.10524	-0.252053	-2.54536	0.108232	-2.72424	0.141837	0.206977	0.368154	-2.53841	0.380313	-2.27776	0.364093	0.105508	-0.219213	-2.72041	0.172731	-2.87577	0.193181	0.120985	-0.288208	-2.72572	0.131366	-2.92585	0.133952	0.113941	0.242644	-2.8079	0.214366	-2.63085	0.166106	0.0650542	-0.0145335	-2.59493	0.138948	-2.60366	0.129402
ENSMUSG00000075437	Gm11681	0.621463	1.10651	-3.35513	0.37209	-2.57309	0.327671	2.69549	1.56588	-4.04892	0.336346	-2.95374	0.306985	2.14217	1.55858	-3.58539	0.358098	-2.49718	0.336019	0.564959	1.13603	-2.85454	0.866525	-1.91793	0.690755	0.271551	0.641391	-2.51326	0.393258	-2.05762	0.363361	0.186987	0.397745	-2.25122	0.302118	-1.97446	0.298968	0.400481	0.967121	-3.18777	0.488047	-2.47364	0.374582	0.176803	0.145794	-2.73768	0.355639	-2.6306	0.339656
ENSMUSG00000075467	Dnlz	0.0463388	-0.0588227	-0.909438	0.0838687	-0.950796	0.0902821	0.038681	0.0195069	-0.623804	0.0777567	-0.610286	0.0778798	0.0510174	-0.106846	-0.683251	0.079249	-0.758228	0.0900115	0.118706	0.27218	-0.822796	0.168541	-0.639269	0.196518	0.229278	-0.381589	-1.05176	0.108817	-1.31766	0.121429	0.0556804	0.121083	-1.10642	0.0916031	-1.02215	0.0879049	0.064337	-0.132848	-0.990969	0.112832	-1.08169	0.0996051	0.057064	-0.132394	-1.1594	0.0936874	-1.25109	0.0933752
ENSMUSG00000075470	Alg10b	0.0990713	-0.195552	-2.77529	0.154275	-2.91326	0.168276	0.175981	0.405438	-3.86903	0.166637	-3.58669	0.15904	0.102972	0.136853	-3.45668	0.173879	-3.36725	0.204352	3.28541	1.77599	-2.96224	0.456822	-1.68337	0.326361	0.117012	0.00348322	-3.1333	0.234493	-3.12946	0.227772	0.140952	-0.32619	-3.36555	0.18692	-3.59832	0.220035	0.134366	0.0767125	-3.41333	0.281898	-3.35295	0.252534	0.101845	0.0323573	-3.39502	0.207471	-3.37106	0.200405
ENSMUSG00000075478	Slitrk1	0.196788	-0.323071	-1.9701	0.0900438	-2.19497	0.100132	0.214933	-0.279489	-2.01581	0.0728879	-2.20979	0.076603	0.0499252	-0.0745682	-1.99839	0.0822776	-2.05175	0.100689	0.260999	0.521914	-3.03463	0.445803	-2.66593	0.429032	0.10602	-0.0943892	-3.12694	0.19784	-3.19615	0.216939	1.21847	-0.762789	-3.19696	0.137785	-3.73379	0.188386	0.329478	-0.685908	-3.23099	0.223567	-3.71688	0.266945	3.09882	-0.988413	-3.20725	0.158933	-3.90189	0.210544
ENSMUSG00000075486	Commd6	0.0751321	-0.178863	-1.26182	0.0719528	-1.386	0.0746506	0.0331472	-0.0506786	-1.33185	0.0627711	-1.3669	0.0614355	0.036879	0.00647954	-1.3605	0.0678814	-1.35669	0.0774263	0.106098	0.0770623	-1.13912	0.186368	-1.0934	0.226168	0.11221	-0.259886	-1.12368	0.0991966	-1.30414	0.102377	0.0422592	-0.0700859	-1.17355	0.0751589	-1.22228	0.077024	0.0566881	-0.111694	-1.23156	0.100316	-1.30848	0.0953377	0.0633756	-0.157761	-1.10863	0.0731555	-1.21805	0.07418
ENSMUSG00000075514	Gm13375	0.151448	-0.117391	-3.43704	0.268884	-3.53219	0.317005	0.194968	-0.483757	-3.55889	0.249082	-3.89816	0.267491	0.19023	0.388977	-3.839	0.302408	-3.57825	0.33202	0.374592	-0.469709	-2.79328	0.618723	-3.22317	0.783584	0.170877	0.0693732	-3.06844	0.333997	-3.02634	0.350614	0.129213	-0.123933	-2.62682	0.243546	-2.71591	0.256752	0.161867	-0.151447	-2.66631	0.326515	-2.76574	0.309076	0.406284	-0.815046	-2.48101	0.259654	-3.05008	0.275141
ENSMUSG00000075569	Rsph10b	0.216845	-0.382914	-3.57011	0.364506	-3.85342	0.415206	0.17124	-0.307667	-3.71	0.278512	-3.93332	0.313542	0.229258	0.567111	-3.74592	0.323522	-3.37231	0.375054	0.286115	-0.628712	-1.1334	0.365643	-1.6055	0.453759	0.278318	0.155205	-3.81803	0.583508	-3.69038	0.538983	0.724705	-1.3141	-3.53184	0.365887	-4.50288	0.515182	0.321121	0.58934	-3.91566	0.630544	-3.4388	0.484032	0.222972	0.418652	-3.61672	0.411186	-3.30341	0.348332
ENSMUSG00000075585	6330403L08Rik	0.111454	-0.119042	-3.32567	0.195276	-3.41521	0.229502	0.0967634	0.163225	-3.61201	0.16938	-3.49904	0.170989	0.151772	0.378596	-3.65547	0.201141	-3.39873	0.227337	0.684816	1.52754	-3.96554	0.753789	-2.81899	0.602054	1.42402	1.17809	-3.60111	0.32773	-2.76049	0.235279	0.111319	-0.136303	-3.21601	0.199319	-3.31453	0.219812	0.781183	1.0197	-3.37114	0.330825	-2.63526	0.220765	0.256356	0.559637	-3.17345	0.212647	-2.78084	0.190046
ENSMUSG00000075588	Hoxb2	0.121503	-0.28468	-1.52393	0.114037	-1.72276	0.126294	0.0739346	0.129268	-3.487	0.126926	-3.39885	0.13745	0.101046	-0.243765	-2.57223	0.123597	-2.74602	0.158233	1.76442	1.59192	-3.03067	0.434904	-1.88835	0.326758	0.106964	-0.156764	-2.71989	0.179199	-2.83532	0.214533	0.322547	-0.621656	-3.54569	0.181154	-3.98776	0.235051	0.573504	1.1127	-4.8352	0.507982	-3.98729	0.29485	0.277487	-0.624958	-3.6429	0.220391	-4.08329	0.251425
ENSMUSG00000075590	Nrbp2	0.124044	0.259096	-1.86608	0.0885017	-1.6865	0.0884384	0.0457074	0.0971498	-2.00927	0.0714455	-1.94246	0.0784622	0.0599838	0.139933	-2.04986	0.081143	-1.95468	0.100941	0.10201	0.0631444	-0.897146	0.187109	-0.858886	0.215335	0.0610402	0.142613	-1.00951	0.0936017	-0.910468	0.0914029	0.0420288	0.0746929	-0.979053	0.0735704	-0.927407	0.0752962	0.0458714	0.00280649	-0.926139	0.0947614	-0.92358	0.0880268	0.0670305	-0.167257	-0.717567	0.0767	-0.833434	0.0758966
ENSMUSG00000075592	Nynrin	0.141342	0.21955	-3.03441	0.26037	-2.88134	0.256804	0.139504	-0.244394	-3.58163	0.232343	-3.75801	0.262231	0.141351	0.129361	-3.32467	0.265176	-3.24154	0.288736	0.709259	1.52924	-3.24258	0.636074	-2.12832	0.51581	0.201337	0.100922	-3.75804	0.402228	-3.69091	0.40952	0.405729	-0.860905	-3.48472	0.286936	-4.10156	0.354	0.219262	-0.249756	-3.62997	0.416736	-3.80457	0.42209	0.283618	0.635211	-4.53993	0.455455	-4.05642	0.340655
ENSMUSG00000075595	Zfp652	0.1153	0.282145	-2.83176	0.166714	-2.63725	0.172439	0.0819501	0.0796831	-3.11597	0.155513	-3.06239	0.165394	0.0941682	0.0952026	-3.14148	0.171016	-3.08117	0.199878	0.625765	1.42339	-4.08784	0.721418	-3.01181	0.544803	0.103634	0.0972072	-2.4812	0.196314	-2.41663	0.210063	0.0897451	0.155004	-2.61541	0.160106	-2.50891	0.165118	0.13589	0.290392	-2.62222	0.224059	-2.41513	0.197672	0.256048	0.510168	-2.72381	0.180349	-2.36701	0.162436
ENSMUSG00000075600	Zc3h3	0.149841	0.344033	-3.13023	0.233731	-2.89537	0.246906	0.177699	-0.423249	-3.37919	0.205503	-3.6772	0.22643	0.229867	0.573202	-3.51864	0.244886	-3.12715	0.267303	0.322542	0.457482	-2.79521	0.603563	-2.4824	0.617411	0.238835	0.551113	-3.4484	0.363555	-3.05982	0.344388	0.184576	0.435645	-3.58093	0.276931	-3.27633	0.267199	0.255678	-0.575542	-3.4427	0.400904	-3.84671	0.418253	1.15102	-1.23752	-3.07897	0.263852	-3.96749	0.364941
ENSMUSG00000075602	Ly6a	0.371689	0.693756	-2.37543	0.230059	-1.88834	0.201384	0.533569	0.734862	-1.86496	0.204016	-1.35323	0.190688	0.386409	0.699232	-2.10795	0.195971	-1.6284	0.223746	0.306982	0.759992	-2.31753	0.40731	-1.79689	0.420479	0.370675	0.722333	-1.95163	0.210773	-1.45642	0.236282	0.210265	0.516025	-1.78299	0.224158	-1.4239	0.218068	0.463158	0.759827	-1.57687	0.222683	-1.04826	0.215062	0.592882	0.794014	-1.84028	0.211842	-1.28983	0.21021
ENSMUSG00000075700	Selenot	0.0383135	0.0945316	-0.611624	0.0429328	-0.546385	0.0491321	1.65311	0.233935	-0.508373	0.0358699	-0.346234	0.0362464	0.0301911	0.0677705	-0.527205	0.0428397	-0.480626	0.0512273	0.129105	0.317929	-0.515603	0.135527	-0.297168	0.149217	0.67861	0.313501	-0.453679	0.0622354	-0.236278	0.0606654	0.0273172	0.0598474	-0.384558	0.0423269	-0.343212	0.0453754	0.0454416	0.11396	-0.43798	0.0662603	-0.35853	0.0588366	0.0243987	0.0147297	-0.308383	0.0482418	-0.298126	0.0472816
ENSMUSG00000075701	Selenos	0.0537801	-0.0756721	-1.55763	0.0964972	-1.61065	0.101914	0.060884	0.141751	-1.80358	0.0852021	-1.70603	0.0931052	0.071651	0.164614	-1.82196	0.0977973	-1.70871	0.106677	0.180826	-0.393088	-1.46409	0.222527	-1.76189	0.319144	0.0622954	-0.108935	-1.04389	0.110512	-1.1199	0.115542	0.0489888	-0.0668489	-1.01676	0.0906644	-1.0634	0.094254	0.0739765	0.169254	-1.16002	0.116384	-1.04132	0.10388	0.0634272	-0.138449	-0.914411	0.093441	-1.01154	0.105211
ENSMUSG00000075702	Selenom	0.0348945	-0.0677506	0.356317	0.0598372	0.30954	0.0566879	0.0368224	-0.0897223	0.423141	0.0504672	0.360658	0.0559968	0.0806958	-0.162695	0.470909	0.0547034	0.358077	0.0558908	0.0609411	-0.102302	0.481477	0.0995091	0.408818	0.115755	0.0430249	-0.0938604	0.218083	0.0660833	0.152786	0.0695341	0.124481	-0.205313	0.255145	0.0571025	0.112607	0.0608465	0.0787123	-0.180092	0.167632	0.0667015	0.0427482	0.0676991	0.0520333	-0.125718	0.142814	0.0560907	0.0555482	0.0582772
ENSMUSG00000075703	Selenoi	0.100046	0.103488	-3.41866	0.180203	-3.35097	0.201618	0.0906716	-0.135618	-3.53346	0.159507	-3.63	0.174516	0.105019	-0.0274815	-3.6516	0.189252	-3.67869	0.227772	0.281454	0.459805	-3.19666	0.522599	-2.8753	0.51197	0.275967	-0.629629	-3.03981	0.232116	-3.49254	0.296978	10.7915	-1.23007	-2.95792	0.168901	-3.82397	0.235236	0.13448	-0.0275118	-3.32003	0.294083	-3.32495	0.23682	0.100221	0.0242052	-3.08058	0.201848	-3.06274	0.196607
ENSMUSG00000075704	Txnrd2	0.148163	-0.339375	-2.71959	0.128132	-2.95693	0.143167	0.0855044	0.205801	-3.03624	0.106511	-2.89379	0.108558	0.0834066	-0.164783	-2.87562	0.121575	-2.99391	0.150952	0.228014	0.3519	-2.89258	0.41271	-2.66235	0.447079	0.278036	0.583261	-3.0101	0.199709	-2.6055	0.19862	0.090917	-0.201739	-2.95791	0.145133	-3.09788	0.146216	0.180819	0.436204	-3.12739	0.234702	-2.81542	0.186742	0.0829633	-0.068553	-2.95575	0.165092	-3.00159	0.153751
ENSMUSG00000075705	Msrb1	0.0676033	0.162446	-1.65911	0.0933302	-1.54657	0.0940038	0.691571	0.379648	-1.04505	0.0756748	-0.782181	0.079302	0.0838552	0.194158	-1.25766	0.0840972	-1.12338	0.0881	0.16668	0.362618	-1.85258	0.266394	-1.60345	0.276205	8.43793	0.679637	-1.30786	0.108455	-0.835811	0.0991937	2.7635	0.513451	-1.06222	0.0833536	-0.706081	0.0806792	0.218125	0.359619	-1.1326	0.117342	-0.881036	0.0958388	1.24119	0.471311	-1.07002	0.0944022	-0.742614	0.0863745
ENSMUSG00000075706	Gpx4	0.0922457	0.129329	1.24115	0.0347826	1.33082	0.0338291	333.814	0.275968	1.49801	0.0295843	1.68928	0.0302789	0.163619	0.146986	1.45862	0.0341183	1.56051	0.0338574	0.170622	0.245271	1.36331	0.0634735	1.53298	0.0687258	2.55409	0.250038	1.4011	0.0370614	1.57432	0.0395189	0.339287	0.169719	1.45224	0.0327155	1.56982	0.0344576	0.0928552	0.135298	1.48591	0.0384878	1.57976	0.0367674	0.0444696	0.0938029	1.47923	0.0345887	1.54423	0.0352514
ENSMUSG00000076431	Sox4	0.212998	-0.47556	-2.39888	0.169683	-2.73368	0.196902	1.2735	-0.91992	-3.67395	0.183568	-4.32011	0.22661	2.52408	-1.33222	-3.53339	0.200479	-4.5008	0.362029	0.294007	0.461616	-2.84543	0.549974	-2.51921	0.535131	0.187829	0.422435	-3.15139	0.284241	-2.85557	0.275346	0.392379	0.724313	-3.45265	0.232372	-2.94695	0.217028	0.680301	1.00441	-3.43634	0.341018	-2.71134	0.236254	0.153473	0.352947	-3.14457	0.228973	-2.89573	0.209654
ENSMUSG00000076432	Ywhaq	0.0282778	0.0607874	0.804527	0.0471781	0.846841	0.0431813	0.0234878	0.0525988	0.757889	0.0437319	0.79445	0.0412164	0.0224393	-0.0164522	0.75617	0.0441031	0.7447	0.0455315	0.0547163	0.052153	0.71559	0.110481	0.752452	0.103463	0.0295801	-0.0455907	1.1586	0.0555455	1.12725	0.0506827	0.0506467	-0.113321	1.12953	0.0416481	1.05086	0.044416	0.0308952	-0.075548	0.98014	0.04979	0.927764	0.0501218	0.245194	-0.205332	1.1265	0.0474004	0.984257	0.0456732
ENSMUSG00000076435	Acsf2	1.18283	0.900408	-3.30459	0.203307	-2.67861	0.195577	2.09618	0.967769	-3.88077	0.195595	-3.20807	0.18554	0.850349	0.899951	-3.84655	0.22058	-3.2214	0.214078	0.653693	1.22853	-2.81217	0.464226	-1.9251	0.373056	1.07805	0.943736	-2.67964	0.231297	-2.02065	0.208812	0.502681	0.708722	-2.80848	0.203728	-2.31352	0.185356	0.464322	0.763278	-2.71237	0.253122	-2.17301	0.207146	2.52124	1.01552	-2.79392	0.202062	-2.08772	0.18988
ENSMUSG00000076437	Selenoh	0.0422171	0.0768737	-0.937769	0.0731709	-0.88466	0.0755112	0.114759	0.216241	-1.54875	0.0656927	-1.3992	0.070729	0.0408705	0.0289912	-1.34482	0.0750881	-1.32578	0.0878655	0.0970266	-0.029301	-0.952235	0.175214	-0.978729	0.207195	0.118252	-0.280452	-1.34609	0.102867	-1.54317	0.126255	0.0463673	0.0490793	-1.694	0.0895073	-1.66022	0.0921037	0.0989775	-0.247196	-1.65483	0.126003	-1.82537	0.119669	0.0490808	0.0681468	-1.70975	0.0930869	-1.66252	0.0929813
ENSMUSG00000076439	Mog	0.078535	-0.0857378	-0.759879	0.149883	-0.819406	0.150332	0.103667	-0.25014	-0.354393	0.135743	-0.529394	0.146979	0.151553	-0.353598	-0.554318	0.146199	-0.800452	0.152596	0.148881	0.133879	-1.32761	0.265988	-1.24597	0.306917	0.160962	-0.37917	0.924338	0.154189	0.661633	0.154583	0.0824472	-0.155467	0.787626	0.144063	0.679878	0.144457	0.143877	-0.34701	0.820184	0.150893	0.578554	0.157383	0.100539	-0.24124	0.910364	0.140483	0.742377	0.145903
ENSMUSG00000076441	Ass1	0.125723	-0.311271	-1.94953	0.134016	-2.16729	0.149002	0.0693102	0.0258715	-2.84505	0.138703	-2.82711	0.13838	0.218908	0.433503	-2.55512	0.136597	-2.25651	0.149166	0.219353	0.527874	-2.13339	0.325081	-1.763	0.307609	0.147059	0.347243	-2.99789	0.230643	-2.75284	0.209316	0.0966805	0.171289	-3.06395	0.172377	-2.94461	0.168725	4.20035	1.38145	-3.654	0.321064	-2.6673	0.208403	17.336	1.50617	-4.32097	0.290352	-3.25595	0.201371
ENSMUSG00000076498	Trbc2	0.258108	-0.50649	-1.95423	0.580055	-2.26811	0.59375	0.373796	1.21866	-5.01162	0.842408	-5.29982	1.01531	0.362725	-1.67921	-3.6482	0.837153	-4.22348	0.797458	0.642104	-0.797114	-3.29363	1.48982	-3.06474	1.29611	0.315835	0.0131252	-2.93643	0.761504	-3.03471	0.776624	0.329943	0.442308	-4.14382	0.813473	-3.97439	0.804546	0.512931	0.828145	-4.06652	0.968809	-3.24498	0.705095	0.617677	0.614028	-4.27089	0.933773	-3.3237	0.653364
ENSMUSG00000076609	Igkc	0.940875	-0.25255	-1.49525	2.00151	-1.32616	1.7351	0.894178	1.01864	-1.58493	1.72514	-1.05724	1.84461	0.979617	1.26001	-1.91132	1.87873	-1.09104	1.8794	0.979045	0.0621663	-1.51064	1.96928	-0.918516	1.79797	0.926611	1.08313	-1.11743	1.78852	-0.879363	1.90509	0.955683	-0.690023	-0.971238	1.94117	-0.99869	1.9099	0.940647	0.339867	-1.24715	1.84587	-1.08288	1.89531	0.98875	-0.328541	-0.911354	2.0165	-0.972579	1.96372
ENSMUSG00000076617	Ighm	0.168462	0.110447	-1.29081	0.335897	-1.21055	0.327102	0.241826	0.608553	-2.02783	0.306448	-1.6119	0.324528	0.165524	0.147146	-1.66858	0.33351	-1.55751	0.307357	0.245129	-0.216379	-2.19423	0.44072	-2.37675	0.506979	0.201101	0.461109	-2.16125	0.320209	-1.84606	0.329818	0.232604	0.54705	-2.47738	0.319268	-2.09428	0.311149	0.508491	1.036	-2.88535	0.376128	-2.15149	0.331806	0.487551	0.959157	-3.01138	0.332097	-2.34346	0.32165
ENSMUSG00000076928	Trac	0.129659	0.159212	-2.52685	0.243411	-2.41931	0.254431	0.104293	0.0527083	-2.91126	0.20337	-2.87706	0.215069	0.139836	0.232385	-2.92039	0.238769	-2.76606	0.267207	0.375704	0.556018	-2.34594	0.697272	-1.95935	0.691581	0.189687	-0.0542125	-2.91922	0.359946	-2.97123	0.399267	0.131916	0.0606788	-2.79976	0.256291	-2.76075	0.267325	0.240333	-0.421936	-3.20535	0.431824	-3.50225	0.451167	0.169203	-0.285635	-3.06031	0.315133	-3.25296	0.29691
ENSMUSG00000077450	Rab11b	0.0275138	-0.0488446	-0.0392614	0.049181	-0.07318	0.0505049	0.12888	-0.177779	-0.258311	0.0459334	-0.381617	0.0475927	0.067992	-0.14548	-0.124721	0.0479329	-0.225876	0.0541523	0.071343	0.129742	-0.120983	0.120951	-0.0321324	0.129335	0.0986251	-0.206732	-0.21686	0.064039	-0.36083	0.0740103	0.104613	-0.179098	-0.322666	0.0540993	-0.446742	0.0527636	0.304129	-0.3018	-0.386451	0.0699879	-0.595771	0.071727	0.121482	-0.199276	-0.410718	0.0565082	-0.548945	0.0581876
ENSMUSG00000078161	Erich3	0.081607	0.0577116	-2.80822	0.159768	-2.7686	0.162504	0.0712995	-0.010124	-3.24651	0.138621	-3.25474	0.146925	0.0879944	-0.0971827	-2.9949	0.154578	-3.06663	0.180411	0.265958	0.605399	-2.75868	0.42697	-2.33196	0.403796	0.156654	0.288893	-3.48762	0.266575	-3.29156	0.282071	0.116704	-0.16852	-3.68146	0.207627	-3.80124	0.222214	0.187822	-0.0255765	-4.26458	0.37493	-4.28188	0.376875	0.326575	-0.731872	-3.94422	0.2624	-4.45699	0.28348
ENSMUSG00000078185	Chml	0.133419	-0.248761	-3.4476	0.198244	-3.63028	0.243682	0.0773822	0.0617287	-3.02168	0.146222	-2.9801	0.154471	0.105892	-0.143807	-3.22245	0.170087	-3.33192	0.220046	0.293747	0.506385	-2.9173	0.523402	-2.57668	0.539368	0.176261	0.111403	-3.74348	0.332304	-3.67422	0.358646	0.122125	-0.0277459	-3.68372	0.226199	-3.71068	0.260905	0.560916	1.10367	-4.30772	0.47564	-3.4777	0.295676	0.143983	-0.0427113	-4.00568	0.282493	-4.03739	0.290232
ENSMUSG00000078201	Tmem203	0.122222	-0.282992	-3.08949	0.174641	-3.28998	0.198319	0.079629	0.112311	-3.16156	0.149749	-3.08403	0.151952	0.0976993	-0.0349696	-3.33875	0.171386	-3.37061	0.212518	0.3434	-0.0477862	-3.64517	0.615173	-3.78069	0.800864	0.138037	-0.293654	-2.63266	0.22018	-2.84251	0.245009	0.185425	0.430349	-3.12063	0.18738	-2.82	0.17428	0.105933	0.00826453	-2.62119	0.224962	-2.61123	0.203921	0.127714	0.30436	-2.73185	0.182954	-2.51906	0.173193
ENSMUSG00000078202	Nrarp	0.117948	-0.0903902	-2.63931	0.232735	-2.70403	0.240976	0.130889	0.0502585	-4.2461	0.252338	-4.215	0.267885	0.20975	-0.510459	-3.52803	0.259129	-3.89653	0.313454	0.312093	0.048827	-3.10945	0.626956	-3.07889	0.64862	0.838832	-1.3483	-3.32846	0.335765	-4.32086	0.488654	0.150689	0.0393214	-3.87379	0.293205	-3.85115	0.309026	0.266649	0.539136	-4.27022	0.503295	-3.84643	0.380233	0.237413	-0.499287	-4.10625	0.347042	-4.47276	0.404919
ENSMUSG00000078234	Klhdc7a	0.165837	-0.047856	-3.6158	0.324337	-3.65107	0.332232	0.134003	0.198906	-2.96608	0.244614	-2.82844	0.247248	0.171718	0.326998	-3.32848	0.283349	-3.10744	0.30566	0.350288	-0.0319765	-2.65037	0.682895	-2.70087	0.718358	0.271352	0.527926	-3.92084	0.476565	-3.54854	0.458503	0.157892	-0.13409	-3.27393	0.306338	-3.37087	0.322097	0.210095	-0.0294783	-3.35651	0.427693	-3.37211	0.407791	0.170698	0.0546504	-3.48662	0.35354	-3.44545	0.343688
ENSMUSG00000078235	Fam43b	0.148201	0.153718	-2.37044	0.291655	-2.26312	0.288903	0.132916	-0.0589011	-2.1173	0.253774	-2.16531	0.28141	0.137466	-0.101835	-2.22689	0.273584	-2.30212	0.289376	0.214618	-0.132935	-2.26819	0.405559	-2.37709	0.450726	0.888198	-1.25124	-2.84434	0.304595	-3.73903	0.388118	0.393007	-0.841796	-3.27315	0.300338	-3.86865	0.340146	0.190773	-0.171467	-3.60143	0.377538	-3.71968	0.380282	0.216409	-0.481104	-3.59043	0.333596	-3.92791	0.343355
ENSMUSG00000078247	Airn	0.11708	-0.176692	-3.01946	0.205262	-3.14661	0.226339	0.0880573	-0.0722412	-3.06258	0.176889	-3.11211	0.172221	0.124889	0.238722	-3.16244	0.200183	-3.00129	0.222042	0.390774	0.878182	-3.42786	0.641429	-2.78586	0.571484	0.782268	-1.37213	-3.78743	0.374495	-4.82527	0.572153	0.147918	-0.0218427	-4.2027	0.297647	-4.21978	0.306542	0.273424	-0.0607091	-4.75374	0.584482	-4.76326	0.512226	0.191073	-0.130296	-4.40815	0.378078	-4.49913	0.376411
ENSMUSG00000078302	Foxd1	1.09603	-0.257532	-3.37299	2.869	-2.52017	1.54712	0.878254	-0.395896	-3.48283	2.94959	-3.69487	2.92197	0.938656	-0.643067	-2.76638	1.72015	-3.12492	1.56533	0.855257	0.478719	-2.32967	1.51894	-2.34047	1.63234	0.945666	-0.145832	-1.80666	1.36865	-2.45622	1.84307	1.38042	-0.287524	-3.64743	3.67997	-2.72092	2.04373	1.03296	-0.204707	-2.92141	2.73641	-1.98997	1.43219	0.950761	0.457112	-2.15601	1.86474	-2.06933	1.48269
ENSMUSG00000078307	AI593442	0.0526836	-0.108001	-1.15282	0.0857955	-1.22777	0.0867275	0.832835	-0.411659	-1.43124	0.0796859	-1.71705	0.0855281	0.0573892	-0.126109	-1.51148	0.0848497	-1.59976	0.0947177	5.12375	-2.27099	-2.08502	0.299549	-3.8756	0.772475	0.0913637	-0.151799	-2.3897	0.153349	-2.4988	0.177288	34.8731	-0.961056	-2.43805	0.11852	-3.10916	0.155359	0.115957	-0.251485	-2.70539	0.197415	-2.8761	0.178366	46018	-1.65565	-2.628	0.135432	-3.7897	0.218188
ENSMUSG00000078317	F8a	0.0691872	0.153521	-2.34284	0.094819	-2.23785	0.109216	0.0617707	0.142995	-2.5029	0.0882037	-2.40325	0.082271	0.0956266	0.225979	-2.31549	0.0905576	-2.16026	0.105007	0.252803	0.511424	-2.89309	0.412858	-2.54681	0.432562	0.0999301	0.139897	-2.70757	0.181784	-2.61156	0.18766	0.155199	-0.359486	-2.77359	0.119641	-3.02662	0.149185	0.11998	-0.12898	-3.28349	0.250351	-3.36395	0.210659	0.230639	0.454104	-3.12116	0.167841	-2.80124	0.132629
ENSMUSG00000078348	Sf3b5	0.0307583	-0.0034639	-0.852898	0.0610424	-0.855474	0.0637965	0.0296226	-0.054915	-1.10064	0.0505809	-1.13893	0.0546649	0.0302984	-0.0248683	-1.07278	0.0562124	-1.09066	0.06682	0.122102	0.281984	-1.1984	0.19373	-1.00574	0.206353	0.0456351	0.0499402	-1.06505	0.0856414	-1.03093	0.0912082	0.0340347	0.026337	-1.02906	0.0663405	-1.01088	0.0674764	0.284284	0.356954	-1.18336	0.104472	-0.933815	0.0816767	0.0516938	-0.12851	-0.965873	0.0648984	-1.05514	0.0677396
ENSMUSG00000078349	AW011738	0.454544	0.84161	-3.46418	0.273426	-2.87593	0.256047	0.107411	0.107628	-3.18216	0.210641	-3.10775	0.211179	0.124357	0.170793	-2.98869	0.22954	-2.87696	0.257485	0.420318	0.518251	-3.48307	0.808597	-3.11181	0.784937	0.281631	-0.555768	-3.71998	0.416907	-4.1465	0.515338	0.2407	0.550529	-4.40039	0.380325	-4.00582	0.340303	0.439213	0.975247	-3.85742	0.470235	-3.13176	0.337927	0.282334	0.691916	-3.98805	0.372571	-3.48682	0.303366
ENSMUSG00000078350	Smim1	0.114425	0.275012	-1.95123	0.115616	-1.76126	0.120838	0.0500929	-0.0355346	-1.41818	0.0957397	-1.44369	0.103919	0.0571058	-0.0137121	-1.59806	0.106755	-1.6093	0.12215	0.149674	-0.236858	-1.52335	0.239167	-1.70262	0.297594	0.0882931	-0.200365	-1.28427	0.12489	-1.4239	0.130409	0.0900118	-0.228515	-1.17842	0.104891	-1.33693	0.106384	0.0606151	-0.0031912	-1.09166	0.126649	-1.09317	0.120919	0.061632	-0.100562	-1.07022	0.111616	-1.14025	0.114358
ENSMUSG00000078427	Sarnp	0.0366588	-0.0150822	-0.88842	0.0724006	-0.898988	0.073916	0.121595	-0.214614	-0.901407	0.0598995	-1.05062	0.0671552	0.0365956	-0.0479211	-0.818318	0.064128	-0.852305	0.0751974	0.094111	0.0813591	-0.83214	0.163219	-0.782699	0.201955	0.0760177	-0.189936	-1.16674	0.0975789	-1.29897	0.103755	0.670228	-0.378942	-1.13525	0.0728086	-1.39875	0.0834455	1.41782	-0.562634	-1.11409	0.101909	-1.5051	0.111368	1.21896	-0.447763	-1.21247	0.081994	-1.52341	0.0886841
ENSMUSG00000078429	Ctdsp2	0.0882479	0.212408	-1.9526	0.10869	-1.80582	0.11307	0.78037	0.460451	-2.17486	0.0957911	-1.8556	0.0950402	4.91644	0.674329	-2.29279	0.105937	-1.82594	0.111289	0.202981	0.487846	-1.96517	0.29159	-1.62427	0.280948	0.194637	0.376368	-1.46349	0.122423	-1.20228	0.119045	0.240577	0.353927	-1.5393	0.0942923	-1.29438	0.0984297	0.140662	0.310505	-1.3534	0.119165	-1.13703	0.108893	0.265148	0.377099	-1.59666	0.103318	-1.33486	0.0991609
ENSMUSG00000078435	AU041133	0.163815	-0.248042	-3.15906	0.271153	-3.34507	0.320955	0.375495	-0.748559	-3.25115	0.213618	-3.78427	0.27516	0.206074	-0.479873	-3.17223	0.258292	-3.52963	0.345567	0.40581	0.053651	-2.73846	0.730142	-2.84749	0.909225	0.238212	0.255276	-3.47451	0.433221	-3.31909	0.487718	0.296145	-0.699538	-3.57014	0.340951	-4.0919	0.440155	0.22971	0.262406	-3.49069	0.48562	-3.27443	0.402556	0.175865	-0.0058147	-3.41454	0.356032	-3.41833	0.350193
ENSMUSG00000078440	Dohh	0.0358603	0.0534116	-1.0857	0.0637804	-1.04902	0.0690264	0.0349413	0.0705491	-1.17389	0.0576185	-1.12506	0.0589214	0.0376744	0.0667987	-1.11963	0.061591	-1.07414	0.0734775	0.0974207	-0.0702309	-1.08184	0.183572	-1.13394	0.202736	0.0629325	-0.112035	-1.53979	0.102206	-1.6192	0.118192	0.0675546	-0.162455	-1.63959	0.0764912	-1.75282	0.0841224	0.0678892	-0.140657	-1.59772	0.119698	-1.69371	0.106346	0.0670668	-0.16033	-1.68673	0.0933538	-1.79789	0.0936442
ENSMUSG00000078451	Ppil6	0.125294	-0.197474	-3.282	0.213214	-3.42515	0.24257	0.118585	-0.260419	-2.74901	0.179447	-2.93256	0.195665	0.107547	0.0743611	-2.99277	0.205422	-2.94416	0.219692	0.231245	0.0888701	-2.56675	0.428023	-2.54372	0.499615	0.220022	-0.458875	-3.58813	0.30485	-3.9335	0.390658	0.142835	-0.306808	-3.24572	0.21618	-3.46416	0.241142	0.202525	-0.497326	-2.9094	0.260835	-3.2575	0.274317	0.229462	-0.570598	-3.16327	0.249136	-3.56131	0.261606
ENSMUSG00000078453	Abracl	0.0520122	-0.0120441	-1.95748	0.0994	-1.96653	0.106106	0.0760127	-0.191344	-2.20301	0.0874356	-2.3358	0.0896476	0.141145	-0.291846	-1.88294	0.0929427	-2.08749	0.114296	0.210869	-0.414704	-2.22894	0.297464	-2.55252	0.408494	0.0908168	-0.0818783	-2.5597	0.171851	-2.61835	0.182811	0.170979	0.369806	-2.78857	0.130274	-2.53176	0.12685	0.123529	-0.274982	-2.7449	0.199805	-2.93302	0.186363	0.183736	0.400932	-2.93369	0.161996	-2.65156	0.133147
ENSMUSG00000078485	Plekhn1	0.0659672	0.0165858	-2.49575	0.130561	-2.48491	0.13563	0.0552727	0.0636218	-2.48594	0.110469	-2.44221	0.113557	0.0838297	0.18894	-2.48472	0.128404	-2.35492	0.13674	0.487566	1.03366	-2.88808	0.410714	-2.14875	0.34617	0.097526	0.198628	-2.40188	0.15945	-2.26547	0.167593	0.10438	0.246014	-2.78134	0.147644	-2.61068	0.146848	0.158335	0.386917	-2.83342	0.201886	-2.56125	0.179864	0.165952	0.388124	-2.91982	0.1639	-2.64859	0.150077
ENSMUSG00000078490	Cfap74	0.670689	1.05599	-3.84591	0.332517	-3.09921	0.280573	0.195573	0.484539	-3.64709	0.238436	-3.30975	0.231938	0.288757	0.685996	-3.50662	0.270228	-3.03477	0.285263	0.285907	-0.35967	-1.3869	0.420754	-1.72482	0.593419	0.59234	1.23571	-4.16729	0.559255	-3.23907	0.392314	0.28597	-0.681824	-3.15633	0.276277	-3.64129	0.319874	0.350269	-0.860378	-3.34228	0.438835	-3.95526	0.479894	0.17691	0.319143	-3.53793	0.329702	-3.30648	0.293865
ENSMUSG00000078495	Zfp984	0.276065	0.685376	-4.2217	0.354409	-3.75061	0.365936	0.166776	0.393323	-3.72847	0.23349	-3.45816	0.244136	0.176031	0.360321	-3.78318	0.27945	-3.54639	0.325001	0.86434	1.7802	-4.0356	1.05101	-2.55943	0.729198	0.203949	-0.424989	-2.70446	0.31292	-3.01274	0.358283	0.175661	0.435032	-2.92356	0.252878	-2.62052	0.24574	0.287085	0.682401	-3.39661	0.44089	-2.87684	0.304627	0.226272	0.545076	-2.8825	0.279235	-2.4965	0.247332
ENSMUSG00000078515	Ddi2	0.101641	0.220781	-2.9202	0.16056	-2.76722	0.161022	0.0690369	-0.0893623	-2.70721	0.125331	-2.76995	0.13049	0.079429	0.112113	-2.7382	0.141153	-2.66381	0.163397	0.202296	0.319201	-2.5665	0.358775	-2.36058	0.399312	0.10874	0.0554343	-2.90141	0.201527	-2.86801	0.225666	0.0920134	0.155406	-2.98304	0.169977	-2.87558	0.170293	0.20705	0.509439	-3.07962	0.244556	-2.71536	0.190256	0.105842	0.235317	-2.95979	0.172041	-2.7959	0.166817
ENSMUSG00000078517	Emc1	0.070059	-0.171146	-1.39236	0.0761747	-1.51177	0.0857496	0.355269	-0.298284	-1.38199	0.0655723	-1.58914	0.0713862	0.0414204	0.0433822	-1.45224	0.0750787	-1.42299	0.0852401	0.136199	0.224095	-1.63342	0.239984	-1.48128	0.253616	0.0943621	0.231528	-1.27048	0.0991002	-1.11028	0.102003	0.101159	-0.219169	-1.25843	0.0771935	-1.4107	0.0815161	0.0561664	0.0785547	-1.30501	0.107167	-1.24988	0.100608	0.0491962	0.0961186	-1.33132	0.0843586	-1.26462	0.0835876
ENSMUSG00000078532	Nkain1	0.292846	-0.665718	-3.60117	0.345975	-4.08781	0.412125	0.157933	0.0428951	-3.63682	0.311347	-3.60977	0.320692	0.206235	-0.274525	-3.69892	0.345377	-3.91681	0.422996	0.391436	0.521708	-3.03836	0.733232	-2.70243	0.777967	0.495061	-1.07539	-2.60324	0.365491	-3.39725	0.49077	0.197809	-0.418504	-2.60284	0.302512	-2.90592	0.343749	0.22063	-0.441423	-2.57636	0.365806	-2.8873	0.377566	0.441443	-0.909462	-2.30313	0.300735	-2.9469	0.342651
ENSMUSG00000078546	Zfp995	0.172855	-0.286692	-3.47014	0.290355	-3.68527	0.344815	0.138294	0.28014	-3.33483	0.227426	-3.14088	0.22891	0.149748	0.226799	-3.31253	0.2533	-3.17138	0.310828	0.505376	-0.625936	-3.08007	0.952177	-3.54874	1.03155	0.219398	0.250797	-3.45939	0.417977	-3.28963	0.429381	0.224251	0.559157	-3.6715	0.332324	-3.27321	0.2942	0.223998	-0.128862	-3.44662	0.469633	-3.51606	0.416736	0.156222	0.0683475	-3.29395	0.319161	-3.24174	0.304092
ENSMUSG00000078552	Dcdc2b	0.748428	0.667606	-8.51792	9.73484	-9.40924	12.0915	0.354138	0.245496	-4.21025	0.645935	-3.90363	0.382445	0.905787	0.699236	-19.2303	27.376	-3.43771	0.748964	0.811434	1.27843	-5.80288	6.76326	-1.67459	1.24525	0.93555	-1.35843	-2.36813	0.732931	-3.53885	1.06399	0.307798	-0.506396	-3.5124	0.439402	-3.94916	0.625748	0.4344	-0.52068	-3.50234	0.951417	-3.68121	0.628746	0.485724	-0.295753	-7.07777	7.51102	-3.32688	0.575156
ENSMUSG00000078566	Bnip3	0.0457403	0.0865689	-0.723952	0.0753601	-0.664507	0.0826117	0.0971923	0.209064	-0.429783	0.0742171	-0.284853	0.0739089	0.0760044	0.18526	-0.484883	0.0809586	-0.35625	0.0781025	0.101125	-0.155877	-0.592994	0.163424	-0.708084	0.202793	0.396254	0.407791	-0.905789	0.098382	-0.622966	0.0967105	0.061966	0.145773	-0.852138	0.0880171	-0.750701	0.0835488	0.121833	0.265575	-1.03797	0.108339	-0.852509	0.0952065	0.0501192	0.109232	-0.883136	0.082678	-0.807593	0.0844244
ENSMUSG00000078570	1110065P20Rik	0.0475004	0.108298	-0.722021	0.0742146	-0.646791	0.0719848	0.042375	0.0987796	-0.693801	0.0608833	-0.625516	0.0637646	0.0615928	0.147165	-0.689577	0.0654618	-0.588127	0.0737546	0.213118	-0.461421	-0.516314	0.142825	-0.845467	0.19849	0.0472656	0.0723421	-0.83044	0.0859798	-0.780625	0.0895664	0.128574	-0.234558	-0.763581	0.072334	-0.926312	0.074327	0.231593	-0.340564	-0.818983	0.0928959	-1.05493	0.0915796	0.0581069	-0.14368	-0.799228	0.0750763	-0.898881	0.0759403
ENSMUSG00000078572	Ndufaf8	0.356315	-0.247213	-0.88091	0.050356	-1.05268	0.058106	0.0834296	-0.144694	-0.930059	0.041102	-1.03055	0.0456215	0.0388001	-0.092532	-0.952418	0.0489798	-1.01718	0.0602827	0.109014	-0.242165	-0.572042	0.14545	-0.746992	0.188621	0.450203	-0.362922	-0.908204	0.0739328	-1.16092	0.0881277	0.278894	-0.252216	-0.889135	0.0540218	-1.06439	0.0614648	0.249691	-0.313246	-0.819843	0.080626	-1.03692	0.0798589	31.3483	-0.468705	-0.850666	0.0578469	-1.17577	0.061425
ENSMUSG00000078578	Ube2d3	0.0360084	0.0834781	-0.166711	0.0521597	-0.108918	0.0534695	0.28509	0.213766	-0.209493	0.0450871	-0.0615202	0.0492912	0.0327123	0.0701841	-0.177093	0.0490851	-0.128679	0.0537155	0.0864884	0.200646	-0.166001	0.127525	-0.0280177	0.135634	0.0630727	0.148924	-0.369336	0.0667968	-0.266466	0.0721642	0.0273348	0.0154945	-0.346922	0.0547656	-0.336176	0.054598	0.046158	-0.103019	-0.387355	0.0764948	-0.458073	0.0668427	0.0779846	0.170186	-0.51138	0.0621107	-0.393299	0.0601542
ENSMUSG00000078580	E430018J23Rik	5.06996	1.92704	-4.34736	0.443157	-2.97251	0.333441	0.31398	-0.689062	-3.21301	0.240854	-3.70649	0.299997	0.218142	-0.159648	-3.74517	0.365256	-3.90392	0.488171	0.623688	0.543572	-2.35213	0.814008	-3.1528	1.42621	0.234812	-0.207687	-2.93465	0.399999	-3.11979	0.493685	0.251722	-0.595232	-2.76373	0.281948	-3.19251	0.335855	0.252482	0.111677	-3.45583	0.536724	-3.3563	0.485501	0.170426	0.0666179	-2.98375	0.33685	-2.93568	0.332493
ENSMUSG00000078584	AU022252	0.171806	-0.404474	-2.95759	0.188979	-3.24271	0.211831	0.0898814	0.0345915	-3.09252	0.171565	-3.0712	0.186593	0.101922	-0.0497519	-3.04689	0.186555	-3.08707	0.21632	1.42936	-2.04562	-2.87332	0.437807	-4.59656	0.969201	0.19931	0.500406	-3.22047	0.2734	-2.87062	0.260552	0.107812	-0.0683504	-3.09868	0.198439	-3.15128	0.223169	0.14779	-0.138233	-3.29161	0.299816	-3.38325	0.28473	0.239946	-0.536882	-2.83616	0.206743	-3.21059	0.216804
ENSMUSG00000078591	Hs3st4	0.166928	-0.392037	-2.08712	0.180499	-2.36092	0.189736	0.194157	-0.449288	-3.23916	0.195921	-3.5501	0.192443	0.107293	-0.133852	-2.99933	0.184104	-3.09996	0.223474	0.407357	-0.685893	-3.05009	0.542143	-3.69271	0.813446	0.190905	0.349106	-3.86232	0.335305	-3.62464	0.345957	0.272513	-0.659052	-4.11447	0.282141	-4.5879	0.341339	0.388979	0.915887	-4.9292	0.552359	-4.23263	0.40887	0.635732	-1.31531	-4.71921	0.402043	-5.7182	0.600515
ENSMUSG00000078607	1810010H24Rik	0.122723	0.0136909	-3.29203	0.237572	-3.28684	0.254766	0.129948	0.253011	-3.83505	0.217936	-3.66167	0.227293	0.135712	0.188652	-3.68119	0.243595	-3.55809	0.273817	0.376695	-0.894767	-1.60812	0.365	-2.26217	0.455536	0.167388	-0.0319644	-3.30317	0.326486	-3.33193	0.349101	0.142062	0.245549	-3.55279	0.261607	-3.38442	0.266064	0.164527	0.207805	-3.1997	0.337509	-3.03867	0.280978	0.15484	0.337689	-3.46635	0.267726	-3.22791	0.247395
ENSMUSG00000078619	Smarcd2	0.0988352	-0.0424098	-3.37445	0.192232	-3.40477	0.195974	0.0867189	-0.154628	-3.31729	0.148829	-3.42745	0.168712	0.172714	0.421713	-3.39268	0.17749	-3.10454	0.199771	0.318564	-0.543677	-3.0317	0.477674	-3.48444	0.632785	0.182716	0.427387	-3.3663	0.256225	-3.06892	0.253483	0.104815	0.183826	-3.22123	0.183571	-3.09417	0.186049	0.177416	0.41832	-3.29604	0.282001	-2.99133	0.220441	0.193133	-0.462605	-3.01645	0.187839	-3.34017	0.204253
ENSMUSG00000078622	Ccdc47	0.0639155	0.155556	-1.40015	0.0656242	-1.29268	0.0707396	0.0392865	-0.0919327	-1.40053	0.0555091	-1.46434	0.0569709	0.0353683	-0.0088273	-1.35726	0.0634143	-1.36437	0.0776266	0.115216	-0.188246	-1.22989	0.186447	-1.36902	0.228133	0.0620451	0.144786	-1.26258	0.0875908	-1.16295	0.0954466	0.0355121	0.0558355	-1.23358	0.0639065	-1.19518	0.0682598	0.0476895	0.00368126	-1.39633	0.0995978	-1.39306	0.0919214	0.0370927	-0.0307109	-1.32409	0.0749615	-1.34506	0.0705973
ENSMUSG00000078652	Psme3	0.0344521	0.0478789	-1.50071	0.061419	-1.46785	0.0665233	0.0260575	0.0487628	-1.04742	0.0420109	-1.01376	0.0454284	0.0447123	0.106902	-1.17467	0.0563311	-1.10101	0.0635176	0.111206	-0.111414	-1.14739	0.186289	-1.23488	0.236461	0.0615335	-0.0740411	-1.80602	0.108711	-1.85877	0.121157	0.0444768	0.0816426	-1.7906	0.0751112	-1.73434	0.0795071	0.825084	-0.490345	-1.38826	0.101338	-1.72837	0.103801	0.0451528	0.0232637	-1.96443	0.0896294	-1.94851	0.0919134
ENSMUSG00000078656	Vps25	0.155353	0.00658922	-3.60483	0.298656	-3.60661	0.318804	0.117703	-0.139127	-3.54612	0.214891	-3.64862	0.241703	0.169882	-0.272836	-3.40643	0.247171	-3.62523	0.349768	0.464325	-0.49484	-3.17151	0.844414	-3.61653	1.00646	0.222281	0.312307	-3.45862	0.415814	-3.24417	0.4224	0.173681	-0.349695	-3.20502	0.286488	-3.45006	0.297354	0.390362	-0.959034	-3.47921	0.455029	-4.17052	0.522776	0.185485	0.406536	-3.22075	0.303835	-2.93369	0.28454
ENSMUSG00000078670	Fam174b	0.136138	0.251869	-3.05304	0.243726	-2.87401	0.224316	0.125062	0.203347	-3.71693	0.230983	-3.57585	0.229442	0.123698	0.0215043	-3.27162	0.242269	-3.25861	0.250985	0.342289	-0.648078	-2.77384	0.489436	-3.30464	0.650169	0.285376	0.687437	-3.47252	0.317055	-2.99085	0.299977	0.142284	-0.265398	-3.05919	0.235734	-3.24731	0.251965	0.204649	-0.48696	-3.10497	0.315578	-3.43855	0.303586	0.154969	0.338798	-3.21111	0.26031	-2.96949	0.232359
ENSMUSG00000078671	Chd2	0.111529	0.23084	-2.90457	0.17603	-2.74534	0.18093	0.0816208	-0.0162862	-3.35676	0.159417	-3.36922	0.167131	0.122646	0.281898	-3.3488	0.171113	-3.15815	0.197117	0.598717	1.30667	-3.38417	0.587318	-2.41446	0.439606	0.117376	-0.0579441	-2.81077	0.231634	-2.85317	0.240412	0.0991823	0.0651149	-3.09129	0.190016	-3.04868	0.202136	0.237575	0.559214	-3.40597	0.296722	-3.00191	0.233919	0.133293	0.303102	-3.25952	0.215012	-3.04414	0.189008
ENSMUSG00000078676	Casc3	0.0458079	0.0219832	-2.2518	0.0887198	-2.2369	0.0926117	0.0478041	-0.1095	-2.43489	0.0699798	-2.51139	0.0779771	0.0531674	-0.0522474	-2.52636	0.0910806	-2.56494	0.114048	0.1437	0.0254105	-1.85708	0.267495	-1.84989	0.304294	0.397653	0.557373	-2.55383	0.155165	-2.16562	0.142764	0.0786515	0.198804	-2.50479	0.109897	-2.36624	0.102335	0.52051	0.620212	-2.69505	0.191026	-2.25555	0.130054	0.0613621	0.0920138	-2.34854	0.114802	-2.28413	0.10957
ENSMUSG00000078681	Tm2d3	0.043226	-0.0819771	-1.12558	0.0712404	-1.18297	0.0789679	0.0807501	-0.18614	-1.17569	0.0699319	-1.30501	0.0742902	0.0629145	-0.152859	-0.935141	0.0754293	-1.04141	0.0795372	0.251722	-0.564127	-0.953142	0.181052	-1.35853	0.2494	0.0929135	-0.226013	-1.38378	0.0991351	-1.54241	0.11721	0.0498175	-0.071966	-1.64423	0.0872664	-1.69455	0.0918593	0.0613534	0.0250356	-1.71327	0.128475	-1.69387	0.11182	0.143815	-0.302888	-1.75543	0.101298	-1.96598	0.107055
ENSMUSG00000078695	Cisd3	0.0915948	-0.211976	-1.72349	0.127864	-1.87136	0.13466	0.0800306	-0.198872	-1.62326	0.112527	-1.76146	0.115969	0.0933863	-0.22785	-1.69856	0.122556	-1.85706	0.127731	0.148359	-0.0313187	-1.7128	0.256752	-1.751	0.314054	0.0864026	-0.10883	-1.94951	0.157273	-2.0271	0.170514	0.0846471	-0.167263	-2.06956	0.136646	-2.18598	0.139144	0.140664	0.335062	-2.40345	0.19632	-2.16483	0.160585	0.0725079	0.0208966	-2.13672	0.151404	-2.12118	0.143652
ENSMUSG00000078706	Gm53	0.239558	0.581715	-3.04071	0.269541	-2.63464	0.259557	0.153514	0.226535	-3.97305	0.278772	-3.81488	0.276784	0.138995	0.138164	-2.93998	0.250785	-2.85174	0.279179	0.392419	-0.240222	-2.59294	0.650159	-2.92624	0.896531	0.338663	-0.774765	-3.29976	0.408049	-3.87648	0.498956	0.169731	-0.0974047	-3.59588	0.3139	-3.67406	0.34567	0.392741	0.770149	-4.7066	0.717407	-4.03922	0.470135	0.196801	-0.316926	-3.40519	0.346425	-3.63647	0.38264
ENSMUSG00000078713	Tomm5	0.0814472	-0.183004	-0.279167	0.0713967	-0.406322	0.0753174	0.0832185	-0.17893	-0.0953307	0.0649364	-0.219373	0.0651503	0.173703	-0.257702	-0.0546121	0.0647841	-0.234249	0.0786856	0.0837384	-0.0939498	-0.30894	0.149325	-0.376583	0.165974	0.108846	-0.247048	-0.693355	0.0926337	-0.865463	0.101315	0.410645	-0.350174	-0.630084	0.0757688	-0.873157	0.080127	0.757982	-0.450702	-0.540614	0.0937624	-0.852899	0.0924306	0.0586973	-0.121691	-0.859436	0.0838572	-0.944434	0.0908011
ENSMUSG00000078716	Tmem8b	0.104927	0.149063	-3.30064	0.193376	-3.19834	0.197543	0.111071	-0.237486	-3.51099	0.168544	-3.67991	0.192584	0.0999786	-0.0184306	-3.30862	0.184772	-3.32645	0.210246	0.232715	0.389804	-2.54785	0.402395	-2.28835	0.432406	0.308881	-0.733539	-3.4458	0.276157	-3.98132	0.369022	0.11264	-0.164961	-3.3412	0.211139	-3.45576	0.212796	0.149211	0.061579	-3.53445	0.311489	-3.48603	0.288464	0.139125	0.315132	-3.35417	0.219041	-3.13221	0.202261
ENSMUSG00000078747	Gm20878	0.156599	0.17401	-3.04261	0.295199	-2.92516	0.307581	0.168812	0.360107	-3.43492	0.278805	-3.17984	0.259059	0.504103	0.989493	-3.44627	0.31262	-2.7639	0.323366	0.42652	-0.043863	-2.41371	0.777384	-2.55411	0.940818	0.339456	0.666274	-3.96726	0.606523	-3.48989	0.575561	0.217171	0.00797282	-3.94033	0.432088	-3.94223	0.441222	0.349245	0.103699	-4.18044	0.751663	-4.04604	0.646862	0.351873	0.750971	-4.46262	0.58339	-3.8902	0.482692
ENSMUSG00000078762	Haus5	1.34487	1.27607	-3.85984	0.330344	-2.96271	0.286656	0.197572	0.469113	-3.81197	0.262214	-3.48221	0.246124	0.178206	-0.125287	-3.68606	0.306065	-3.7988	0.381566	0.511119	-0.137587	-3.21423	0.829868	-3.59516	1.16988	0.182294	-0.333225	-2.40706	0.321287	-2.63842	0.322551	0.252035	0.618079	-3.1845	0.28465	-2.7526	0.272761	0.168751	-0.098741	-2.61005	0.351517	-2.66618	0.315849	0.270483	0.625105	-2.95229	0.320066	-2.50175	0.260479
ENSMUSG00000078768	Zfp566	0.1503	-0.231108	-3.45223	0.259297	-3.62299	0.297069	0.16411	0.394297	-3.41863	0.216882	-3.14486	0.215519	0.182313	0.459117	-3.27759	0.229618	-2.96598	0.256521	0.341606	0.254549	-2.79594	0.654833	-2.66705	0.722513	0.200401	0.0796357	-3.5616	0.395083	-3.51107	0.40923	0.200781	0.451803	-3.81969	0.313579	-3.50169	0.298867	1.51708	-1.47813	-2.675	0.317953	-3.73121	0.406643	0.199573	0.407537	-3.86459	0.342571	-3.57357	0.314391
ENSMUSG00000078771	Evi2a	0.108706	-0.0397552	-1.61461	0.219833	-1.64142	0.21435	0.100171	-0.0848413	-1.20281	0.194918	-1.26284	0.202392	0.103339	0.0751847	-1.4617	0.20106	-1.4117	0.209825	0.199602	0.345314	-2.09813	0.365816	-1.85988	0.366082	0.113362	0.174628	-0.259203	0.203561	-0.138877	0.207532	0.104416	0.108161	-0.271358	0.207753	-0.195952	0.204093	0.104367	0.00617735	-0.290912	0.213321	-0.28474	0.20238	0.114456	-0.15209	-0.0929188	0.217949	-0.196418	0.207595
ENSMUSG00000078784	Rbis	0.0697913	-0.121041	-1.16304	0.121302	-1.24807	0.130313	0.0685398	-0.132228	-1.33099	0.118297	-1.42305	0.122066	0.0699879	0.13271	-1.29668	0.120749	-1.20528	0.125505	0.115877	-0.131372	-1.023	0.19927	-1.12272	0.237883	0.0959511	-0.209978	-1.43912	0.138729	-1.58653	0.151149	0.214208	-0.390727	-1.26927	0.123841	-1.54036	0.12577	0.137367	-0.328173	-1.39723	0.143483	-1.6252	0.146682	0.0686964	-0.0743482	-1.4936	0.131731	-1.54614	0.139055
ENSMUSG00000078786	BC024978	0.167281	-0.382671	-3.21457	0.232176	-3.48879	0.269901	0.124228	-0.23633	-3.33249	0.20873	-3.4979	0.216412	0.127702	0.0452863	-3.42034	0.231788	-3.39902	0.271635	0.358498	-0.045825	-3.36522	0.686339	-3.44667	0.76919	0.253931	0.584253	-3.55984	0.327691	-3.15776	0.343232	0.137131	-0.0227517	-3.49391	0.271329	-3.51079	0.275867	1.20503	1.33384	-3.8767	0.415035	-2.91149	0.285966	0.165008	-0.313319	-3.35071	0.283579	-3.56493	0.269201
ENSMUSG00000078794	Dact3	0.0829683	-0.177349	-1.3833	0.131861	-1.50628	0.13183	0.0758557	-0.168143	-1.18078	0.120054	-1.29713	0.11809	0.0697961	0.11991	-1.24836	0.119909	-1.16661	0.131227	0.137794	0.233138	-1.38821	0.237155	-1.23183	0.258675	0.127038	-0.31025	-1.11152	0.130696	-1.32826	0.143199	0.109193	-0.257916	-1.10898	0.123077	-1.28825	0.126084	0.39887	-0.516848	-0.954392	0.131167	-1.31375	0.139382	0.834092	-0.580657	-1.11598	0.118538	-1.52014	0.131806
ENSMUSG00000078812	Eif5a	0.0350516	0.0461607	0.524075	0.0666028	0.556092	0.066261	0.0632884	0.151823	0.510395	0.0618541	0.615548	0.0630342	0.032792	-0.0330401	0.590525	0.0663452	0.567813	0.0636527	0.0579987	0.0469789	0.360437	0.108627	0.392112	0.116748	0.0386603	0.0505356	0.35332	0.0730795	0.388184	0.0750599	0.0326644	0.0303213	0.296529	0.066516	0.317652	0.0647888	0.0367238	0.0389205	0.300751	0.0725111	0.327879	0.0705351	0.0374905	0.06859	0.248552	0.0678422	0.296221	0.0660048
ENSMUSG00000078813	Leng1	0.346771	0.582904	-3.3808	0.171922	-2.97698	0.174831	0.0966587	-0.228971	-3.05575	0.142271	-3.217	0.160441	0.104903	0.21476	-3.24637	0.174012	-3.09884	0.181299	0.353935	0.832285	-3.39746	0.53137	-2.79714	0.477132	0.145813	-0.326033	-2.91723	0.217825	-3.14897	0.244279	0.0871295	0.0443618	-3.00305	0.174811	-2.97237	0.17486	0.153148	-0.349257	-2.69544	0.226572	-2.93963	0.235312	0.114668	0.255965	-2.86368	0.17632	-2.68607	0.175542
ENSMUSG00000078816	Prkcg	0.1113	0.199241	-1.88823	0.2054	-1.74935	0.200062	0.185706	-0.325312	-4.68636	0.290054	-4.92667	0.335397	0.182768	-0.310539	-3.90835	0.290599	-4.14639	0.366704	0.46372	-0.42937	-3.65228	0.824684	-4.0879	1.00175	0.380557	-0.906739	-3.71818	0.413447	-4.39396	0.525434	0.233284	-0.28813	-4.79157	0.417877	-5.02044	0.489747	0.330103	0.511693	-4.99864	0.689501	-4.55682	0.516158	0.341347	-0.533349	-5.30338	0.559145	-5.73346	0.674488
ENSMUSG00000078851	H2aw	0.34956	-0.429344	-2.1569	0.0990825	-2.45654	0.117907	0.0448532	0.0816733	-2.14493	0.0754928	-2.08921	0.0863458	0.240012	-0.3802	-2.19796	0.0962212	-2.46467	0.125064	0.15507	-0.22945	-1.74025	0.248427	-1.91623	0.308752	0.10428	0.215931	-2.53642	0.166722	-2.38644	0.165459	0.587734	-0.479528	-2.01773	0.0990265	-2.35174	0.114284	0.0895522	-0.1612	-2.33619	0.163621	-2.44697	0.158	0.0787136	-0.187593	-2.15699	0.112718	-2.28731	0.115192
ENSMUSG00000078853	Igtp	0.167823	0.174578	-3.74075	0.322109	-3.62252	0.329369	0.508444	0.908286	-4.48175	0.291078	-3.84884	0.278934	0.188863	0.324358	-4.0173	0.324214	-3.80604	0.363759	0.734659	1.60009	-3.77301	0.703695	-2.58938	0.562325	0.260864	0.519104	-4.3108	0.466779	-3.93849	0.430109	0.171337	0.212557	-3.79884	0.317798	-3.65432	0.330917	0.220653	0.486677	-3.33043	0.36771	-2.9768	0.319279	0.360382	0.836348	-3.90291	0.35007	-3.31145	0.313101
ENSMUSG00000078861	Zfp931	0.0823526	0.198828	-2.62234	0.111374	-2.48483	0.114061	0.0568843	0.13755	-2.14516	0.0774989	-2.05025	0.0828525	0.0780375	0.192172	-2.35761	0.0952975	-2.22596	0.11032	0.308364	0.682564	-3.21059	0.492325	-2.71616	0.443434	0.102499	-0.0554516	-2.97449	0.194341	-3.01611	0.210158	0.0732506	-0.0874627	-2.79771	0.128765	-2.86068	0.145901	0.143329	-0.365969	-2.55462	0.181328	-2.80806	0.180888	0.141965	-0.326323	-2.6132	0.129302	-2.8417	0.144805
ENSMUSG00000078862	Gm14326	0.159352	-0.352411	-3.64345	0.207239	-3.89622	0.243687	0.108625	0.254374	-3.45768	0.165171	-3.28132	0.164588	0.373855	0.67175	-3.6617	0.200846	-3.1978	0.209643	0.343016	0.545093	-3.61045	0.638932	-3.24361	0.648811	0.206523	0.466017	-3.76152	0.31495	-3.43859	0.31591	0.500722	-0.771241	-3.27106	0.196049	-3.81489	0.23919	0.191558	0.354564	-3.70904	0.372277	-3.43872	0.290531	0.122432	0.155863	-3.4152	0.235306	-3.30506	0.225305
ENSMUSG00000078864	Gm14322	0.223301	0.541555	-3.56217	0.269448	-3.18204	0.250877	0.387623	0.749654	-3.61748	0.231475	-3.09963	0.238437	0.692301	1.01915	-3.8086	0.278707	-3.10326	0.280541	0.618208	1.31616	-4.27923	0.984748	-3.2423	0.828416	0.667398	1.29133	-4.26347	0.492138	-3.32386	0.380204	0.445318	0.870845	-3.88955	0.319622	-3.27264	0.27175	0.587832	1.20255	-4.2528	0.55922	-3.33084	0.347038	0.167807	0.240399	-3.65004	0.329335	-3.47778	0.307968
ENSMUSG00000078867	Gm14418	0.116951	0.276551	-3.08242	0.163127	-2.8927	0.175183	0.111267	0.279335	-2.97988	0.134189	-2.78665	0.13633	0.0851475	-0.0252406	-2.95445	0.157115	-2.97695	0.187279	0.300886	0.475574	-3.37976	0.578661	-3.03483	0.545364	1.21776	1.36315	-4.56125	0.432135	-3.57067	0.293291	0.280902	0.569231	-3.66562	0.195855	-3.26911	0.185582	0.247999	0.600824	-3.78754	0.344836	-3.34724	0.260527	0.348688	0.762976	-4.29268	0.300062	-3.74892	0.241065
ENSMUSG00000078875	Gm14419	0.141566	0.347712	-3.16305	0.160973	-2.9231	0.167571	0.628452	0.547048	-3.00085	0.126114	-2.62138	0.123682	0.0983757	0.192033	-3.10644	0.159253	-2.97607	0.175769	0.450319	1.02143	-4.08369	0.748552	-3.31238	0.626034	0.375562	-0.807169	-3.37493	0.27148	-3.95687	0.348906	0.378659	0.69347	-3.97534	0.222563	-3.49046	0.202709	0.355989	0.801962	-4.03036	0.360159	-3.45026	0.280413	0.233411	0.535152	-3.87339	0.251662	-3.49274	0.209908
ENSMUSG00000078877	Gm14295	0.317032	0.491376	-2.66825	0.141578	-2.32787	0.142994	0.32763	0.433568	-2.34526	0.112266	-2.04526	0.116607	0.388769	0.525186	-2.58805	0.135085	-2.22539	0.144851	13.1668	2.72589	-4.16178	0.684909	-2.12047	0.36625	0.550375	0.839122	-3.36032	0.253553	-2.77208	0.22534	0.121409	0.289319	-3.06648	0.162522	-2.86535	0.159347	0.112023	0.00556417	-3.01916	0.232157	-3.01213	0.216438	0.14502	0.353427	-3.22295	0.192514	-2.97582	0.180437
ENSMUSG00000078878	Gm14305	0.0627469	0.0361094	-2.48274	0.119584	-2.45926	0.131389	0.101563	0.237795	-2.32341	0.099111	-2.15855	0.099143	0.0728454	0.151251	-2.36328	0.117623	-2.2599	0.129166	0.22503	-0.495524	-2.12954	0.294333	-2.51325	0.417104	0.226078	0.520857	-2.99873	0.198131	-2.63695	0.193702	0.0744927	0.104379	-2.69392	0.13527	-2.62216	0.140416	0.137339	-0.335573	-2.602	0.186155	-2.83512	0.188855	0.24323	0.465758	-2.88489	0.160099	-2.55875	0.137437
ENSMUSG00000078887	Gm6710	0.09949	0.246197	-2.97258	0.129252	-2.80338	0.1397	0.801964	0.471115	-2.83619	0.100297	-2.5092	0.0956168	0.0636079	0.0665823	-2.7047	0.114083	-2.661	0.134132	0.289264	0.715296	-2.88999	0.404554	-2.39232	0.395084	0.192934	0.465286	-3.11313	0.213623	-2.78545	0.187376	0.329288	0.508808	-3.15482	0.150223	-2.8005	0.139035	0.156194	0.36006	-3.4343	0.263585	-3.17286	0.211371	0.127746	0.309636	-3.35112	0.190401	-3.13117	0.159874
ENSMUSG00000078898	Zfp968	0.190142	0.457327	-3.39741	0.263867	-3.07833	0.255025	0.642791	0.755431	-3.33594	0.20028	-2.80879	0.182335	0.187124	0.444332	-3.54993	0.254965	-3.25458	0.301022	0.415032	-0.210303	-2.79174	0.729283	-3.09246	0.942502	0.218811	0.278465	-3.6879	0.434761	-3.48405	0.407155	0.200295	0.443799	-3.73072	0.311071	-3.41401	0.28111	0.293988	0.684171	-3.58736	0.455217	-3.07142	0.34073	0.15038	0.11027	-3.3902	0.311717	-3.30543	0.283014
ENSMUSG00000078899	Gm4631	0.229209	0.567491	-3.69509	0.259578	-3.30002	0.252511	0.109139	0.0942099	-3.26928	0.206853	-3.20597	0.219006	0.144019	0.294911	-3.36727	0.234593	-3.16955	0.260223	0.380729	0.0702209	-3.37885	0.715756	-3.41723	0.851551	0.333319	-0.651014	-4.24333	0.473302	-4.75536	0.595534	0.206583	-0.482423	-3.55671	0.266875	-3.90138	0.303189	0.290538	-0.705312	-3.59352	0.361414	-4.10508	0.42486	0.209847	0.444874	-4.23033	0.367628	-3.90674	0.319032
ENSMUSG00000078908	Mon1b	0.209369	0.430605	-3.12637	0.147058	-2.82802	0.147733	0.0644583	0.053665	-3.11805	0.129584	-3.08044	0.126121	0.0917444	0.208198	-2.92236	0.129957	-2.78292	0.162897	0.860409	1.56177	-3.76813	0.633036	-2.59986	0.448844	0.130309	0.26605	-3.11169	0.211497	-2.93057	0.2276	0.114309	0.276551	-2.97506	0.159864	-2.78309	0.157925	0.235441	0.546256	-3.19041	0.261378	-2.79607	0.191175	0.249439	0.508137	-3.17433	0.177393	-2.81967	0.162041
ENSMUSG00000078919	Dpm1	0.0695357	0.154337	-1.88163	0.103291	-1.77464	0.103806	0.151509	0.283733	-2.11441	0.0895396	-1.91796	0.0919583	0.213993	0.363464	-2.06159	0.103294	-1.81025	0.109044	0.193915	0.429064	-2.14725	0.297579	-1.85009	0.300956	0.153324	0.36183	-2.35804	0.151317	-2.10767	0.154316	0.0595661	0.066506	-2.09355	0.111573	-2.0475	0.112299	0.146245	-0.348183	-1.8708	0.140155	-2.11349	0.149254	0.0945753	0.235048	-2.21959	0.121916	-2.05622	0.117873
ENSMUSG00000078920	Ifi47	0.295378	0.278199	-4.2919	0.548932	-4.1238	0.597763	0.594374	1.22209	-4.29535	0.484326	-3.41874	0.426716	0.263428	-0.0579428	-3.84082	0.501862	-3.90712	0.560082	0.716733	-0.489063	-3.44182	1.47717	-2.50442	1.05379	1.2338	2.14807	-5.09253	0.985604	-3.37673	0.608429	0.293742	0.399437	-4.12817	0.573689	-3.83155	0.530487	0.370094	0.64788	-3.82916	0.678136	-3.32246	0.579853	0.444172	1.04079	-3.7272	0.52606	-2.96537	0.438402
ENSMUSG00000078923	Ube2v1	0.121101	-0.0614591	-3.52225	0.20897	-3.57851	0.267312	0.125764	0.310033	-3.40117	0.172854	-3.18751	0.179255	0.186309	0.460779	-3.44145	0.212901	-3.12639	0.232718	0.60281	1.40457	-3.39117	0.733655	-2.33229	0.568332	0.225341	-0.358924	-3.82277	0.382495	-4.09397	0.444126	0.147609	-0.0955005	-3.94907	0.269737	-4.02641	0.310249	0.255789	-0.396317	-4.19586	0.492672	-4.45818	0.459448	0.194986	-0.271444	-4.33441	0.345624	-4.53997	0.394528
ENSMUSG00000078941	Ak6	0.0836493	-0.18838	-2.43678	0.10827	-2.56919	0.123561	0.0957605	-0.217809	-2.37288	0.0798958	-2.52523	0.0953494	0.0589886	-0.0511973	-2.50137	0.101298	-2.54015	0.13051	0.179741	-0.17108	-2.20064	0.31408	-2.34542	0.392476	0.142963	0.347109	-2.8972	0.200023	-2.65427	0.187644	0.0821868	0.175609	-2.80979	0.131959	-2.68833	0.133863	0.109057	0.164413	-3.067	0.223089	-2.94374	0.175871	0.0828688	0.118186	-3.00546	0.157785	-2.92207	0.148039
ENSMUSG00000078963	Hsbp1l1	0.287471	0.294383	-4.36098	0.672233	-3.97641	0.66195	0.222288	-0.164731	-3.01251	0.569984	-3.14271	0.592229	0.241825	-0.520619	-3.39721	0.676367	-3.48626	0.614203	0.468995	0.59309	-4.07801	0.959874	-3.43363	0.788663	0.304088	-0.17128	-4.10467	0.721968	-4.30789	0.712886	0.601158	-0.93599	-4.09192	0.68014	-4.97419	0.784665	0.348326	-0.332612	-3.90399	0.67992	-4.36045	0.774184	0.356797	-0.91412	-4.2752	0.722066	-4.77119	0.741391
ENSMUSG00000078970	Wdr92	0.25332	-0.590333	-2.91013	0.227955	-3.33879	0.302034	0.13116	-0.178201	-3.68772	0.226608	-3.81863	0.256374	0.18468	-0.309786	-3.73697	0.286178	-3.97809	0.367622	0.429189	0.369418	-3.36271	0.870573	-3.06445	0.833672	0.220895	0.0552832	-3.72886	0.438657	-3.69833	0.448831	0.187149	-0.416036	-3.5695	0.291898	-3.86716	0.329229	0.471061	-1.03792	-3.00771	0.348126	-3.75357	0.427671	2.37889	-1.43989	-2.91011	0.27368	-3.92654	0.335474
ENSMUSG00000078974	Sec61g	0.125787	0.291507	-1.17281	0.111766	-0.970273	0.107154	0.0961025	0.23903	-1.15767	0.112718	-0.99107	0.103677	0.0883274	0.217459	-1.13861	0.109189	-0.988459	0.114627	0.173756	0.427142	-1.13255	0.213755	-0.834823	0.205844	0.0729342	0.110319	-1.24209	0.129896	-1.16637	0.135415	0.0774917	0.182216	-1.30544	0.121499	-1.17851	0.115543	0.0672111	-0.0586098	-1.09262	0.138429	-1.13204	0.129351	0.0828434	0.199369	-1.3347	0.11919	-1.19599	0.115075
ENSMUSG00000079003	Samd1	0.100951	-0.1655	-3.02408	0.174462	-3.14151	0.189686	0.172166	-0.410147	-3.4848	0.150141	-3.7729	0.174455	0.191663	-0.462582	-3.4402	0.174783	-3.7716	0.228922	1.08411	-1.8579	-2.93152	0.449051	-4.49296	0.92972	0.123425	-0.229101	-2.7203	0.214622	-2.88126	0.224788	0.201239	-0.450103	-2.58457	0.159181	-2.8996	0.177104	0.168305	-0.398275	-2.73747	0.240783	-3.01212	0.234305	0.179077	-0.424264	-2.65997	0.181772	-2.95372	0.178762
ENSMUSG00000079017	Ifi27l2a	1.25177	1.19978	-4.31502	0.306921	-3.47256	0.26827	1166.77	2.11718	-4.52533	0.260461	-3.04566	0.210339	21.6646	1.87773	-4.94607	0.335127	-3.6289	0.279851	0.333676	0.7248	-3.41144	0.540393	-2.90164	0.530266	0.133352	-0.027263	-2.69518	0.266905	-2.71851	0.282442	2.1909	1.18198	-2.96095	0.237824	-2.14273	0.242063	11.4485	1.76297	-3.42839	0.35311	-2.17856	0.260482	0.284218	0.626283	-2.86851	0.247673	-2.43332	0.242533
ENSMUSG00000079018	Ly6c1	0.0989213	0.191812	-1.8016	0.172826	-1.66841	0.17048	0.184097	0.414183	-1.33934	0.156709	-1.05236	0.15726	0.290061	0.523721	-1.58185	0.160413	-1.21944	0.164712	0.210803	0.351296	-1.78286	0.3733	-1.53273	0.364878	0.0910728	-0.0741049	-1.51449	0.182558	-1.56598	0.183579	0.133947	0.331408	-1.45939	0.168783	-1.23025	0.171753	0.331947	0.584229	-1.37608	0.182038	-0.969184	0.173342	0.824562	0.690778	-1.64592	0.164338	-1.16593	0.156097
ENSMUSG00000079020	Slc45a4	0.0800817	0.105988	-2.50854	0.158852	-2.434	0.15144	0.0637115	0.0372253	-1.99514	0.130889	-1.96931	0.13052	0.0849738	-0.162498	-2.07456	0.136048	-2.19023	0.156468	0.349315	0.847514	-2.73656	0.391494	-2.14689	0.385558	0.288749	0.630706	-3.2288	0.226499	-2.78944	0.215784	0.0920591	0.127961	-3.14127	0.178877	-3.05131	0.170355	0.145217	-0.321918	-2.89358	0.243551	-3.11151	0.220544	0.0958925	0.0394964	-3.19495	0.18805	-3.16783	0.190076
ENSMUSG00000079022	Col22a1	43.1531	-3.09658	-3.23033	0.334801	-5.64026	0.861815	0.315911	0.708861	-3.38181	0.260008	-2.88938	0.252866	0.182792	-0.161771	-3.3595	0.302695	-3.50201	0.393047	0.476202	-0.0496765	-2.48063	1.05731	-2.15003	0.809915	0.327111	0.694662	-3.45252	0.541333	-2.9383	0.472703	0.310207	-0.709485	-3.43834	0.377014	-3.96915	0.473112	0.311628	-0.409576	-3.46581	0.601478	-3.73298	0.567604	0.233173	0.278261	-3.78021	0.471214	-3.57146	0.433731
ENSMUSG00000079036	Alkbh1	0.118893	0.172858	-2.98259	0.222534	-2.86481	0.230173	0.107148	-0.0216229	-3.73895	0.20263	-3.75887	0.224467	0.142513	0.108258	-3.77131	0.249986	-3.71076	0.305062	0.511138	-0.88013	-3.10525	0.660094	-3.96473	1.03147	0.2834	0.717996	-3.31237	0.352347	-2.80427	0.315216	0.418242	-0.755212	-2.82585	0.22222	-3.36049	0.267153	0.166796	-0.293437	-2.89546	0.325687	-3.08691	0.286958	0.189522	-0.407046	-3.48066	0.300594	-3.76402	0.305789
ENSMUSG00000079037	Prnp	0.0297436	0.0454652	0.942647	0.0555549	0.97423	0.054238	0.0300915	0.0579076	0.810062	0.0505386	0.850176	0.0511072	0.0277765	-0.0111345	0.790078	0.0553282	0.782264	0.057081	0.0518301	0.00351706	0.839737	0.0964223	0.84061	0.111077	0.0636398	-0.146874	0.915243	0.0589254	0.813246	0.0619626	0.0707559	-0.155513	0.891917	0.0543953	0.783941	0.0578273	0.033143	0.0571789	0.877895	0.0613059	0.91757	0.0604545	0.0287555	-0.0338311	0.903286	0.0572818	0.88015	0.0514877
ENSMUSG00000079043	Fastkd5	0.12424	-0.0029385	-3.38331	0.233555	-3.39188	0.25972	0.0979707	0.147833	-3.34012	0.177728	-3.2386	0.183394	0.142565	-0.28732	-3.12999	0.19037	-3.34735	0.270868	0.363953	-0.341783	-2.87662	0.585351	-3.24341	0.802356	3.29754	2.01878	-4.78261	0.579067	-3.28839	0.352336	0.186244	-0.401429	-3.78762	0.278456	-4.07878	0.326533	0.768905	1.28782	-4.30011	0.512298	-3.3311	0.315546	0.197321	0.405679	-3.97674	0.350059	-3.67721	0.291665
ENSMUSG00000079045	Prox1os	0.260927	0.631629	-3.69494	0.28216	-3.25987	0.292243	0.190855	0.435023	-3.10346	0.266393	-2.7943	0.24139	0.144485	0.0233133	-3.44676	0.272244	-3.44304	0.316546	0.510189	-0.763482	-3.4456	0.66741	-4.28421	1.11335	0.172667	0.366881	-2.29476	0.281202	-2.03857	0.272589	0.127871	-0.0627421	-2.11052	0.256537	-2.1527	0.25142	0.189823	0.447703	-2.72587	0.290722	-2.41216	0.275344	0.14197	-0.272206	-2.18435	0.244112	-2.37314	0.243139
ENSMUSG00000079055	Slc8a3	0.23107	-0.489991	-2.67083	0.167534	-3.01201	0.177174	0.0920803	-0.205936	-2.89533	0.14139	-3.03952	0.151502	0.0870636	0.0650871	-2.85881	0.156477	-2.81818	0.182766	0.282098	0.486547	-3.13059	0.501301	-2.78925	0.495014	0.174243	0.0925029	-3.97488	0.356094	-3.90452	0.335153	0.267396	-0.605245	-3.6675	0.215979	-4.09899	0.266222	1.66312	-1.94946	-4.12779	0.434739	-5.59646	0.691357	0.538734	-0.949252	-3.90176	0.264545	-4.57881	0.333369
ENSMUSG00000079056	Kcnip3	0.105106	0.0431887	-1.59486	0.203576	-1.56848	0.218524	0.0968157	0.0848726	-1.80969	0.185251	-1.75272	0.193189	0.098791	0.0653084	-1.75758	0.187335	-1.71573	0.204231	0.262033	0.643571	-2.20784	0.36212	-1.75624	0.344689	0.112163	-0.049235	-2.11713	0.220504	-2.15191	0.223713	0.104224	-0.135111	-2.1045	0.201106	-2.1982	0.203257	0.111985	0.0575341	-2.25508	0.238318	-2.20816	0.207001	0.111907	-0.114851	-2.36648	0.225087	-2.44283	0.211522
ENSMUSG00000079057	Cyp4v3	0.123527	0.18235	-3.47845	0.217401	-3.3577	0.242949	0.234881	0.529482	-3.76323	0.188986	-3.39991	0.2071	0.233375	0.585319	-3.82514	0.228204	-3.42775	0.261933	0.460371	1.06352	-3.14922	0.613204	-2.35648	0.500982	2.94438	1.44743	-3.63842	0.346716	-2.60739	0.249656	404.906	1.91531	-3.92443	0.272645	-2.58053	0.202777	1.16434	1.10817	-3.29986	0.305944	-2.51054	0.224569	33.992	1.53266	-3.45956	0.25787	-2.38553	0.203714
ENSMUSG00000079083	Jrkl	0.174584	0.410082	-3.14374	0.246233	-2.86323	0.262456	0.116221	-0.128293	-3.39063	0.222117	-3.48025	0.227188	0.161425	0.317438	-3.44876	0.250437	-3.24333	0.303139	0.432128	0.885205	-3.12403	0.712467	-2.54188	0.755503	0.186899	0.206921	-3.24955	0.369128	-3.10335	0.35952	0.139198	0.128116	-3.20003	0.261272	-3.11438	0.274329	0.169153	-0.0645275	-3.04374	0.347872	-3.08083	0.321848	0.145752	-0.0851965	-3.37295	0.296068	-3.43262	0.297747
ENSMUSG00000079084	Ccdc82	0.241632	0.485243	-3.03413	0.163787	-2.69701	0.158332	0.0850872	-0.167219	-3.0974	0.143762	-3.21433	0.150792	0.105633	0.2377	-3.01784	0.157922	-2.8563	0.177123	0.240994	0.4262	-2.82386	0.427736	-2.5237	0.418425	0.143859	-0.280484	-2.9726	0.212823	-3.17653	0.253548	0.125941	0.299465	-3.34556	0.18122	-3.13758	0.178419	0.119967	-0.0104012	-3.16867	0.257784	-3.16856	0.227934	0.159369	0.391844	-3.45045	0.218347	-3.1733	0.190055
ENSMUSG00000079109	Pms2	0.183983	-0.449349	-3.15182	0.223027	-3.47274	0.263128	0.275045	-0.584975	-3.43691	0.197027	-3.84726	0.220961	0.124754	-0.0315246	-3.30468	0.225448	-3.33493	0.262158	0.48219	1.0623	-3.72316	0.787273	-2.97891	0.752582	0.172527	-0.120858	-3.37771	0.323959	-3.47623	0.373	0.403535	-0.782749	-3.17179	0.23796	-3.72245	0.27198	0.714911	-1.16921	-3.08285	0.312574	-3.91852	0.390474	0.224771	0.55957	-3.63077	0.28098	-3.23496	0.247646
ENSMUSG00000079110	Capn3	0.30653	-0.70735	-2.95364	0.304871	-3.47752	0.399084	6.19137	1.53769	-3.81017	0.297286	-2.72966	0.244628	0.384741	0.938387	-4.26914	0.498946	-3.60014	0.457185	0.399454	0.00388532	-2.06372	0.861378	-1.98707	0.759137	0.311661	0.701395	-2.90236	0.473635	-2.39183	0.418007	11.8652	1.77244	-3.14319	0.342586	-1.88786	0.249284	0.295378	0.676776	-2.79381	0.481088	-2.27326	0.343642	0.414505	0.858384	-2.76226	0.344219	-2.14454	0.266986
ENSMUSG00000079111	Kdelr2	0.0566128	0.0132912	-2.48202	0.108824	-2.47379	0.117217	0.0754059	-0.179079	-2.65138	0.0895795	-2.77632	0.0981485	0.557157	-0.51605	-2.55031	0.0994498	-2.91327	0.143268	0.542925	-0.992215	-1.77648	0.256479	-2.51794	0.423559	0.141283	-0.354409	-2.1792	0.145677	-2.42775	0.165389	0.325001	-0.418012	-2.04192	0.103983	-2.33319	0.117728	0.144062	0.357981	-2.41518	0.172226	-2.16293	0.14614	0.134268	-0.308455	-2.12861	0.119124	-2.34222	0.117393
ENSMUSG00000079139	Gm4204	0.203217	0.399146	-3.04067	0.353901	-2.75995	0.340732	0.196226	-0.411737	-3.34127	0.311638	-3.63108	0.32563	0.211786	-0.10553	-3.64876	0.37048	-3.76003	0.46653	0.678963	1.30901	-3.15419	1.35324	-2.76997	1.61973	0.280818	-0.386541	-3.06733	0.479842	-3.37377	0.559873	0.243756	0.177357	-4.10091	0.497191	-3.97146	0.485456	0.373497	0.551234	-4.04583	0.749468	-3.5617	0.576363	0.358782	-0.610386	-4.30045	0.640019	-4.74694	0.687787
ENSMUSG00000079144	A130010J15Rik	0.130281	-0.0593793	-3.02577	0.244995	-3.0742	0.273381	0.113933	0.027967	-3.41031	0.214931	-3.39632	0.238334	0.149025	0.252804	-3.19218	0.252123	-3.0246	0.282044	0.456619	0.558503	-3.08029	0.941864	-2.4983	0.704111	0.210566	0.0355719	-3.4228	0.412599	-3.41065	0.444419	0.452729	0.953428	-4.12714	0.391485	-3.43998	0.310645	0.237456	0.294696	-3.56265	0.487693	-3.32268	0.401658	0.159722	-0.22687	-2.96428	0.319861	-3.10986	0.28093
ENSMUSG00000079157	Fam155a	0.193198	-0.309969	-1.70215	0.089589	-1.91795	0.0996393	0.543133	-0.373924	-1.94087	0.0785548	-2.20019	0.0804722	0.129322	-0.260973	-1.79343	0.0810071	-1.97617	0.101468	0.154663	-0.143878	-1.86597	0.272277	-1.97911	0.316788	0.127222	-0.303881	-2.59702	0.154735	-2.81491	0.197309	0.256681	-0.489573	-3.09098	0.1426	-3.43666	0.181643	0.96338	-1.00304	-3.03738	0.217648	-3.74525	0.26891	143.055	-1.34681	-2.89045	0.156151	-3.83474	0.215388
ENSMUSG00000079179	Rab10os	0.389152	0.463218	-2.52258	0.116075	-2.20215	0.121184	0.0706089	0.147388	-2.61933	0.107399	-2.51749	0.111123	0.0927493	0.230053	-2.40831	0.114359	-2.25002	0.12429	0.388212	-0.870538	-2.0509	0.282217	-2.71001	0.446218	0.0905985	0.0989476	-2.44384	0.170614	-2.3757	0.172715	0.0766079	0.169553	-2.48275	0.12293	-2.36612	0.129577	0.0859157	0.0184078	-2.38152	0.176873	-2.36596	0.160062	0.0745833	-0.119487	-2.45627	0.138542	-2.53873	0.136207
ENSMUSG00000079184	Mphosph8	0.433212	-0.410344	-1.93141	0.0856077	-2.21778	0.105961	3.05847	-0.467164	-1.78149	0.070577	-2.10615	0.0816229	0.096584	-0.229432	-1.77366	0.0813167	-1.93428	0.099268	0.168941	-0.259854	-1.91122	0.271995	-2.10942	0.331178	0.0727929	-0.0344011	-2.1055	0.138859	-2.13115	0.151126	0.353477	-0.435071	-2.30293	0.107404	-2.60586	0.119979	0.153347	-0.367339	-2.41164	0.161234	-2.66565	0.15745	0.275561	-0.425887	-2.28975	0.116516	-2.58589	0.124049
ENSMUSG00000079197	Psme2	0.079895	-0.186453	-1.516	0.0988345	-1.64662	0.111632	0.0631888	0.145071	-2.03072	0.104416	-1.9292	0.0943218	0.0621641	-0.108237	-1.79826	0.109413	-1.87416	0.117853	1.58587	-1.2059	-1.1608	0.206342	-2.03656	0.35293	0.080789	-0.173327	-1.59863	0.124436	-1.72055	0.138333	0.0990588	0.237987	-1.70268	0.109741	-1.53748	0.107849	0.0781316	0.159267	-1.57181	0.138549	-1.45905	0.120732	0.0645144	0.116796	-1.71666	0.115487	-1.63583	0.116192
ENSMUSG00000079215	Zfp664	0.136126	0.255893	-1.80861	0.0794991	-1.63138	0.0810917	0.164142	0.242283	-2.01145	0.0685966	-1.84349	0.0685515	0.072989	0.179751	-1.83417	0.0771634	-1.71015	0.0842386	0.148171	0.1394	-1.9093	0.266107	-1.82398	0.308681	0.0657737	0.145619	-1.52305	0.106903	-1.42175	0.10337	0.248522	0.310239	-1.67893	0.0783631	-1.46387	0.0783262	0.200492	0.359807	-1.72802	0.122713	-1.47573	0.0961852	0.0447478	0.0499084	-1.5621	0.0885172	-1.52731	0.0860941
ENSMUSG00000079227	Ccr5	0.194848	0.0461277	-3.15845	0.357338	-3.14972	0.421085	0.202515	0.451136	-3.90496	0.332527	-3.59224	0.329868	0.245559	0.359068	-3.81935	0.421837	-3.60981	0.509476	0.682081	-2.1693	-2.85897	1.58658	-2.21748	0.973826	0.293578	-0.557221	-2.55767	0.422127	-3.00069	0.545496	0.330758	-0.748631	-1.8012	0.27181	-2.33216	0.314527	0.238715	-0.44501	-2.16415	0.418248	-2.47032	0.414406	0.198444	-0.419056	-2.20239	0.31067	-2.50113	0.33904
ENSMUSG00000079235	Ccdc13	0.109694	0.0315688	-3.2942	0.213176	-3.27557	0.226546	0.0984501	-0.120409	-3.34485	0.183754	-3.42923	0.189069	0.114457	-0.0719865	-3.42033	0.206097	-3.48162	0.25745	0.29605	0.486599	-3.26026	0.536347	-2.94781	0.583759	0.137366	-0.322078	-1.97377	0.203513	-2.19996	0.21948	0.1036	-0.164845	-2.17618	0.170143	-2.29563	0.197455	0.506948	-0.755333	-1.76391	0.204518	-2.28957	0.21464	0.229979	-0.533343	-1.98574	0.205372	-2.35325	0.195399
ENSMUSG00000079278	Tmem233	0.961921	-0.468066	-0.856329	1.94155	-1.06227	1.85134	0.968574	-0.325359	-1.52559	1.96879	-1.45429	1.90314	0.936753	-0.347901	-0.818952	1.89043	-1.08275	1.87438	0.961658	0.382087	-1.06835	1.87044	-0.999238	1.9493	0.976948	-1.11425	-0.744334	1.88579	-1.31416	1.8881	0.937491	-0.282294	-0.918744	1.91516	-0.888782	1.81915	0.959363	0.408357	-1.28858	1.89386	-0.941287	1.87894	0.936141	0.156416	-0.992612	1.85354	-0.872142	1.89215
ENSMUSG00000079283	2310009B15Rik	0.290655	-0.32829	-1.56554	0.075525	-1.79424	0.0895085	0.0280487	0.00571467	-1.16127	0.0555409	-1.15735	0.05627	0.0346875	-0.0159526	-1.2099	0.064733	-1.22164	0.0747624	0.880985	-1.03118	-1.37268	0.202359	-2.12014	0.328181	0.0665973	-0.0781086	-1.84043	0.120254	-1.89612	0.132718	0.0712551	-0.170046	-1.76864	0.0847654	-1.88723	0.0927405	0.0628455	-0.0723821	-1.74333	0.115082	-1.7942	0.120674	0.0552986	-0.106192	-2.01246	0.0966361	-2.08622	0.0984927
ENSMUSG00000079293	Clec7a	34.0634	2.83701	-5.64044	0.575063	-3.58151	0.360562	2.94e+21	4.51611	-6.41845	0.549674	-3.1812	0.292661	971.012	4.08426	-6.44041	0.707306	-3.44281	0.365264	0.438846	0.502213	-3.68211	0.828055	-3.38014	0.889859	3629000000000	3.85088	-4.61659	0.564034	-1.84975	0.322941	4.25e+40	3.76441	-4.28776	0.39349	-1.64715	0.302156	4.07e+111	5.01021	-5.07031	0.710498	-1.41289	0.302722	3.18e+20	3.71618	-4.03595	0.394181	-1.42145	0.281111
ENSMUSG00000079304	Tex52	2.11685	1.78264	-4.07283	0.516847	-2.76724	0.344946	0.514638	0.984893	-3.80229	0.345799	-3.10303	0.290577	0.311568	-0.630412	-3.6177	0.414822	-4.15276	0.634553	0.63807	2.15858	-2.29292	1.01322	-2.33405	1.64294	0.513411	1.12166	-2.97739	0.5389	-2.1493	0.42332	0.153683	0.157478	-2.36867	0.298774	-2.26232	0.305202	0.230864	-0.543706	-1.60302	0.344604	-1.9828	0.355973	0.187277	-0.435051	-1.82562	0.277456	-2.13241	0.297465
ENSMUSG00000079316	Rab9	0.0443767	0.0920158	-1.5192	0.071287	-1.45572	0.0753913	0.0362405	0.0733483	-1.5529	0.0601426	-1.50217	0.0619172	0.0462066	-0.0922019	-1.51371	0.0683868	-1.57867	0.0821441	0.141814	-0.324943	-1.09124	0.186912	-1.32849	0.244693	0.0572032	0.0645009	-1.48231	0.105042	-1.4383	0.111598	0.0644677	-0.155558	-1.48943	0.0735334	-1.59774	0.0797839	0.07619	-0.180674	-1.54354	0.111242	-1.6686	0.109484	11.7122	-0.600106	-1.43644	0.0796629	-1.85335	0.0906872
ENSMUSG00000079317	Trappc2	0.105386	-0.265478	-1.48504	0.141893	-1.66962	0.14639	0.0697364	-0.0932303	-1.21694	0.130148	-1.28206	0.133857	0.0835952	-0.161539	-1.34075	0.132827	-1.4555	0.152285	0.148926	0.269686	-1.61936	0.250628	-1.44006	0.27983	0.10105	0.185006	-1.98427	0.179496	-1.85465	0.171391	0.232886	-0.456581	-1.60161	0.143119	-1.91938	0.152111	0.145042	-0.363973	-1.73212	0.177408	-1.98389	0.1749	0.265407	-0.492418	-1.78069	0.151268	-2.12332	0.159116
ENSMUSG00000079334	Naa80	0.112982	-0.256411	-3.0029	0.169685	-3.18477	0.193573	0.0885173	-0.109793	-3.3303	0.170025	-3.40662	0.171002	0.181803	-0.449113	-3.30366	0.184809	-3.62382	0.229866	0.576815	1.2711	-3.40152	0.540475	-2.4823	0.453057	0.132746	0.214776	-3.04966	0.250299	-2.89866	0.239104	0.114018	-0.233151	-3.09359	0.188523	-3.25782	0.202899	0.493023	0.912601	-3.83814	0.355485	-3.17231	0.240945	0.110498	-0.197787	-2.96088	0.201833	-3.09665	0.195686
ENSMUSG00000079364	Gm3558	0.143015	-0.281104	-3.61898	0.228899	-3.8219	0.262264	0.0943203	0.182515	-3.03779	0.163122	-2.91123	0.161986	0.197771	0.471153	-3.26118	0.19744	-2.93621	0.206881	0.562644	-1.21837	-3.03393	0.581855	-4.11719	0.972002	0.63219	-1.32364	-4.04786	0.429788	-5.09303	0.704535	1.15078	-1.33173	-4.09651	0.29366	-5.06542	0.430346	0.516884	-1.13939	-3.79163	0.385425	-4.64158	0.53127	0.27173	-0.569466	-4.54986	0.404211	-4.97737	0.487575
ENSMUSG00000079418	Atg4a	0.162465	0.28334	-3.80056	0.281199	-3.61333	0.310017	0.108033	-0.102242	-3.51835	0.208208	-3.59061	0.215929	0.174894	0.422888	-3.76618	0.259767	-3.48234	0.291492	0.61278	1.25456	-4.22315	1.05483	-3.16889	0.802767	0.181473	-0.230866	-2.96648	0.306342	-3.14566	0.364598	0.183141	-0.443563	-2.97684	0.225334	-3.2929	0.261579	0.182721	-0.329803	-2.87512	0.325633	-3.09942	0.310767	0.133385	-0.206303	-2.75928	0.241081	-2.90181	0.23825
ENSMUSG00000079419	Ms4a6c	0.459142	1.02444	-5.01934	0.688509	-4.25678	0.608191	1.92775	1.95747	-4.97924	0.545876	-3.57434	0.442666	2.1188	2.38451	-5.55729	0.723808	-3.81426	0.559938	0.583749	0.448973	-3.51968	1.22137	-3.26029	1.18677	0.556727	1.30179	-4.08201	0.742129	-3.09253	0.581627	0.525648	1.20335	-3.74798	0.51453	-2.89169	0.471924	18.8963	3.16967	-4.25304	0.810048	-1.85733	0.436362	2.32219	2.01593	-3.57766	0.511542	-2.15088	0.435089
ENSMUSG00000079426	Arpc4	0.0338141	0.02146	-0.643316	0.0655226	-0.628656	0.068783	0.117749	0.198573	-0.819314	0.0596561	-0.681687	0.0598115	0.0861862	0.191639	-0.852564	0.0695566	-0.719897	0.0717648	0.14167	0.345473	-0.967727	0.172479	-0.729621	0.180775	0.0614063	-0.138753	-0.834037	0.086875	-0.930893	0.0944163	0.0485095	0.116043	-0.896091	0.0666873	-0.815955	0.0709787	0.0447632	-0.0217415	-0.733301	0.0875864	-0.748328	0.0870711	0.040424	0.0570537	-0.852046	0.0764057	-0.812444	0.0758443
ENSMUSG00000079427	Mthfsl	0.115367	-0.19746	-2.82315	0.194292	-2.96478	0.218378	0.100089	-0.200438	-2.68487	0.169651	-2.82481	0.176411	0.190091	-0.461172	-2.93711	0.198723	-3.26545	0.239073	0.43385	1.01747	-3.09778	0.47327	-2.37219	0.422541	0.12564	-0.177689	-2.4908	0.220843	-2.62014	0.247647	0.191517	-0.448442	-2.26694	0.188931	-2.57913	0.194418	0.331208	-0.682234	-2.47023	0.231668	-2.94304	0.23229	0.147139	-0.352961	-2.30273	0.196162	-2.54709	0.193496
ENSMUSG00000079435	Rpl36a	0.0526241	-0.11782	1.09553	0.0452205	1.01394	0.0435308	0.0851791	-0.138282	0.923397	0.0381689	0.827401	0.0418377	0.0797787	-0.143597	1.0219	0.0425032	0.922248	0.0451206	5.5935	-0.522435	1.21557	0.075831	0.852402	0.0886272	0.0278486	-0.0488521	1.04562	0.0477997	1.01171	0.0489057	0.0400622	0.0978022	1.03791	0.040959	1.10549	0.045881	0.0402008	0.0956276	1.03991	0.0518395	1.10631	0.0494717	0.0258315	0.0483661	1.01858	0.0455891	1.05209	0.0457952
ENSMUSG00000079436	Kcnj13	0.895909	0.226928	-1.58627	1.86021	-1.15333	1.69818	0.901314	-1.16351	-1.72491	1.83099	-2.00899	1.80283	0.9466	0.869351	-1.98442	1.8049	-1.53444	1.9371	0.919839	-0.0966616	-1.48184	1.88423	-1.38881	1.80745	0.958727	0.5063	-1.47838	1.86013	-1.30032	1.9416	0.899187	-0.0131471	-1.1887	1.81458	-1.1517	1.81365	0.944157	0.0183859	-1.68199	1.87053	-1.73445	1.865	0.933085	-0.0591021	-1.46622	1.7809	-1.84294	1.88828
ENSMUSG00000079442	St6galnac4	0.0985984	0.241587	-2.81496	0.132081	-2.64807	0.136737	0.068416	-0.148447	-2.82595	0.109276	-2.92972	0.117509	0.0659633	-0.040378	-2.72124	0.119819	-2.75213	0.142083	0.212459	0.324334	-2.78888	0.406492	-2.56292	0.399338	0.109662	0.0586207	-3.00122	0.205129	-2.96367	0.219947	0.0731494	0.0097934	-3.13176	0.144141	-3.1263	0.153328	0.114861	0.0947341	-3.1547	0.239562	-3.08354	0.214728	1.19038	0.796703	-3.42324	0.200621	-2.86181	0.14725
ENSMUSG00000079450	Cldn34c1	0.280442	0.659319	-3.98502	0.259988	-3.52853	0.262023	0.119118	-0.252794	-3.41455	0.184606	-3.59302	0.201664	0.134578	0.263387	-3.59316	0.228146	-3.41552	0.246174	0.411366	0.53708	-3.66388	0.762253	-3.31962	0.807837	0.184766	-0.392122	-2.90236	0.275182	-3.18582	0.317193	0.11829	-0.130502	-3.06219	0.214797	-3.15779	0.239765	0.146993	-0.0226763	-3.07972	0.30131	-3.09044	0.283023	0.141816	0.310191	-3.11433	0.239518	-2.89535	0.22029
ENSMUSG00000079466	Prdm12	0.97681	-0.191931	-1.41248	2.03349	-1.33171	1.87742	1.01103	0.251915	-1.09941	2.03425	-1.21307	2.00566	0.962409	-0.138065	-1.12248	1.89114	-1.41994	1.9275	0.950686	-0.0900052	-1.09533	1.8701	-1.16696	1.91267	0.978816	0.354075	-0.959364	1.90179	-1.21745	1.94247	0.938851	-0.434037	-0.699912	1.83484	-0.948155	1.90249	0.955896	-0.407498	-1.21597	1.95103	-1.33489	1.86296	0.974103	0.340082	-1.07907	1.94362	-1.09886	1.93549
ENSMUSG00000079469	Pigb	0.127139	0.152654	-3.46846	0.226843	-3.36974	0.258253	0.280174	-0.572799	-3.37893	0.178501	-3.78272	0.213723	0.185319	-0.426783	-3.33225	0.209307	-3.65098	0.301352	0.364363	0.387498	-3.07303	0.701729	-2.79439	0.704922	0.222901	0.25615	-3.85011	0.418925	-3.67836	0.438409	0.1334	0.0366022	-3.62679	0.258333	-3.60385	0.268973	0.216622	0.385212	-3.64293	0.448151	-3.33197	0.323584	0.164256	0.238568	-3.74707	0.340699	-3.5674	0.287791
ENSMUSG00000079470	Utp14b	0.128463	0.272928	-3.19801	0.215906	-3.00932	0.216917	0.115619	0.26054	-3.25913	0.179233	-3.07957	0.184538	0.119813	0.160752	-3.19922	0.215521	-3.09227	0.23616	0.364189	-0.240297	-3.03534	0.584753	-3.3531	0.829091	0.141702	-0.223599	-2.46611	0.229018	-2.63296	0.276508	0.209565	-0.499813	-2.52113	0.194238	-2.87152	0.214999	0.129743	-0.0331021	-2.59354	0.270088	-2.61136	0.249755	0.114231	0.168608	-2.70818	0.21723	-2.58919	0.206237
ENSMUSG00000079477	Rab7	0.0426607	0.096343	-0.029442	0.0376273	0.0373009	0.0386089	0.0317047	0.0755247	-0.108929	0.0308355	-0.0566351	0.0325718	0.0863033	0.135713	-0.0981654	0.0358427	-0.0042753	0.0405093	0.0610797	0.0926986	0.0648993	0.105959	0.127952	0.117034	0.0315878	0.066974	-0.0357059	0.0505785	0.0105807	0.0531839	0.0232542	0.0455948	-0.0034113	0.0375683	0.0281518	0.03869	0.031368	-0.0618386	-0.0140726	0.0572322	-0.0566656	0.0524335	0.406973	0.209995	-0.0420687	0.0439713	0.103593	0.041527
ENSMUSG00000079480	Pin4	0.0394444	-0.0724059	-1.02611	0.068369	-1.07636	0.0692341	0.056592	0.131006	-0.780706	0.0558327	-0.689806	0.0542605	0.0340633	-0.0616853	-0.745846	0.0576105	-0.789048	0.0649374	0.198815	0.467359	-1.11237	0.18032	-0.791276	0.196996	0.0938479	-0.22582	-1.05901	0.0839439	-1.21751	0.105028	0.0565814	-0.137807	-0.971829	0.0677713	-1.06758	0.0711766	1.72858	-0.499812	-0.848432	0.0894507	-1.19521	0.0932389	28.6087	-0.596143	-0.952449	0.0724677	-1.3667	0.085569
ENSMUSG00000079481	Nhsl2	0.101586	0.133876	-2.66757	0.187803	-2.57741	0.201191	0.135769	-0.309727	-3.76604	0.197077	-3.98545	0.220612	0.123775	0.0790882	-3.44296	0.215744	-3.40195	0.27438	0.46022	-0.369335	-3.71475	0.814131	-4.10575	1.01595	0.21709	0.0526715	-4.01234	0.428043	-3.98465	0.452772	0.251064	0.602688	-4.67154	0.382671	-4.23872	0.335533	0.191622	-0.20617	-3.63285	0.391745	-3.7616	0.349963	0.353668	-0.849445	-4.12863	0.352982	-4.74684	0.434255
ENSMUSG00000079494	Nat8f5	0.573154	-1.09594	-2.70743	0.310572	-3.51296	0.436495	0.139295	-0.225697	-2.73016	0.253149	-2.88919	0.265308	0.161859	0.248142	-2.63261	0.275975	-2.47364	0.322274	0.474597	0.152602	-2.46295	1.00004	-2.26219	0.933914	0.525299	-1.22023	-3.12001	0.470185	-4.07262	0.693141	0.385952	-0.907032	-3.02704	0.342405	-3.69011	0.439889	0.259883	0.158376	-3.32981	0.567462	-3.17593	0.472275	0.21326	-0.150179	-3.44039	0.42755	-3.54306	0.431523
ENSMUSG00000079508	Apoo	0.0529708	0.0113144	-1.31649	0.100024	-1.30998	0.112999	0.0626062	0.130614	-0.993527	0.0985334	-0.903293	0.101671	0.052103	0.0296481	-1.04755	0.104842	-1.02667	0.101512	0.124723	-0.0952775	-1.40848	0.22049	-1.48607	0.268878	0.0736863	0.0303715	-1.86286	0.139417	-1.84344	0.150672	0.0725586	-0.167765	-1.72708	0.111263	-1.84401	0.117401	0.137902	-0.332373	-1.69119	0.146018	-1.92063	0.139498	0.088962	-0.213423	-1.90004	0.125821	-2.04769	0.123482
ENSMUSG00000079509	Zfx	0.108133	0.0804173	-3.18913	0.197678	-3.13844	0.222714	0.103718	-0.157253	-3.55822	0.183312	-3.67013	0.197979	0.118972	0.145756	-3.55447	0.20597	-3.46223	0.245667	0.537915	1.22076	-3.62416	0.668197	-2.6915	0.486855	0.121783	0.0539623	-2.73603	0.242436	-2.69827	0.241966	0.106594	0.0917464	-3.1366	0.200671	-3.0764	0.215694	0.159046	0.290231	-3.18076	0.286484	-2.97013	0.252217	0.158265	-0.386488	-2.88137	0.211789	-3.15001	0.215809
ENSMUSG00000079523	Tmsb10	0.0484358	0.0213031	1.29816	0.100381	1.31375	0.0918836	0.0568411	0.123297	1.07399	0.092561	1.16001	0.0865968	0.0583353	0.119645	1.17067	0.0936511	1.25312	0.0992577	0.13164	-0.319793	1.37697	0.133697	1.15511	0.135059	0.0684669	-0.140027	0.594995	0.100316	0.496825	0.110298	0.0484341	-0.0573453	0.665202	0.10067	0.626584	0.0890478	0.060755	-0.13137	0.641491	0.109192	0.552014	0.093753	0.0506091	-0.0609556	0.301799	0.0933593	0.258899	0.100401
ENSMUSG00000079547	H2-DMb1	0.151574	0.178035	-3.84473	0.295603	-3.71958	0.288179	0.402249	0.772658	-4.21017	0.238694	-3.67537	0.241361	0.947191	1.18107	-4.29166	0.309608	-3.46914	0.294562	0.469317	1.00443	-3.7374	0.822449	-2.94528	0.65829	0.181191	0.292365	-3.23962	0.308452	-3.05138	0.35363	4.29935	1.38811	-3.8467	0.305094	-2.86717	0.236074	0.410421	0.89924	-3.51107	0.40076	-2.85609	0.30429	2.1575	1.3558	-3.76157	0.33687	-2.79498	0.242122
ENSMUSG00000079555	Haus3	0.116961	0.256584	-3.48778	0.182915	-3.3123	0.195112	0.112307	-0.274003	-2.46992	0.131001	-2.66041	0.135096	0.130349	-0.312428	-2.81595	0.151725	-3.03833	0.186404	0.329824	0.521979	-3.69016	0.616054	-3.31779	0.60837	21.3745	1.83845	-4.15806	0.369586	-2.84237	0.228289	0.0967552	-0.0441116	-3.1144	0.185028	-3.1482	0.201994	0.150842	-0.322968	-3.00019	0.25633	-3.21804	0.231201	0.103658	-0.153544	-2.90731	0.18966	-3.01463	0.193214
ENSMUSG00000079557	Marchf2	0.0444711	0.0935408	-0.928232	0.0724127	-0.863653	0.0759533	0.108677	0.197078	-0.486545	0.0601489	-0.350152	0.0634351	0.0443736	0.100669	-0.453106	0.0652604	-0.383832	0.0724509	0.0914154	-0.0894525	-0.706161	0.165016	-0.771896	0.186418	0.0468306	0.0450336	-0.834071	0.0929355	-0.802787	0.092161	0.0794866	-0.183069	-0.821978	0.0715502	-0.949133	0.0751723	0.0584729	-0.136324	-0.851242	0.0956848	-0.944978	0.0876567	1.04469	-0.417564	-0.865117	0.0767787	-1.15478	0.0795834
ENSMUSG00000079560	Hoxa3	0.116021	-0.0168425	-2.93078	0.227303	-2.94327	0.231918	0.116468	-0.0234922	-3.82985	0.228682	-3.84775	0.235214	1.23213	-1.20242	-3.34731	0.238662	-4.21831	0.366204	0.407473	-0.636915	-2.73927	0.64764	-3.27226	0.793171	0.174738	-0.165423	-3.05599	0.305241	-3.19152	0.369469	0.173926	-0.411934	-3.08916	0.242387	-3.3808	0.268877	0.19593	0.181139	-3.47839	0.39749	-3.33238	0.343079	0.214783	-0.51064	-3.28664	0.285052	-3.64775	0.309402
ENSMUSG00000079562	Maea	0.0547271	-0.0553734	-1.23014	0.101425	-1.2692	0.107463	0.0479142	0.0225079	-1.11062	0.0977512	-1.09464	0.0933014	0.050099	-0.0371882	-1.07512	0.0961331	-1.10156	0.10272	0.109991	0.0381854	-1.05741	0.199646	-1.03833	0.234715	0.101447	0.257782	-1.65698	0.121693	-1.47958	0.131375	0.0891595	-0.217336	-1.6039	0.102485	-1.75512	0.107552	0.0731338	0.103861	-1.72694	0.142187	-1.65331	0.130248	0.0595745	0.0337321	-1.7664	0.121179	-1.74204	0.113139
ENSMUSG00000079598	Clec2l	0.224801	-0.537697	-1.58747	0.260666	-1.9667	0.28361	0.21333	-0.513861	-1.09633	0.242126	-1.45267	0.241906	0.148391	-0.323101	-1.24528	0.248858	-1.46859	0.246623	0.34761	-0.819791	-2.06739	0.381178	-2.67015	0.47316	0.279631	-0.6818	-2.36175	0.288106	-2.83677	0.298483	0.219092	-0.534408	-2.61435	0.265526	-2.9862	0.270487	1.47639	-1.33626	-2.20344	0.294537	-3.13738	0.317573	2.03935	-1.34048	-2.75874	0.267115	-3.69863	0.305056
ENSMUSG00000079610	Ankrd39	0.146337	0.341621	-2.73106	0.131452	-2.49613	0.144956	0.725907	0.572452	-3.08869	0.123254	-2.69243	0.127991	0.166359	0.37761	-3.14873	0.146787	-2.88892	0.160294	0.311008	0.491093	-3.78352	0.578742	-3.44694	0.590937	0.12718	-0.280733	-2.675	0.182757	-2.8769	0.220454	0.0748974	-0.0761611	-2.97116	0.155562	-3.02244	0.145118	0.122335	0.0217467	-3.17556	0.265787	-3.14861	0.213578	0.0867862	0.0129341	-2.8387	0.190449	-2.8234	0.153967
ENSMUSG00000079614	Seh1l	0.0611218	0.1411	-2.06298	0.0980516	-1.96576	0.103256	0.041619	-0.0232439	-2.15983	0.0797489	-2.17651	0.0863689	0.0563569	-0.0792339	-2.1178	0.0941371	-2.1751	0.117029	0.161463	-0.0112671	-2.14016	0.299327	-2.16212	0.34543	0.483749	0.643764	-2.76675	0.182656	-2.31721	0.163568	0.0662379	-0.0687358	-2.583	0.125356	-2.63162	0.13317	0.106432	-0.213878	-2.57512	0.188913	-2.71991	0.169673	0.0772786	0.0934391	-2.69349	0.149888	-2.62716	0.139312
ENSMUSG00000079641	Rpl39	0.412081	-0.264855	1.51567	0.0518268	1.3315	0.0621343	1.59249	-0.294413	1.26388	0.0498124	1.05978	0.0504358	1.14933	-0.294564	1.33134	0.0493076	1.1268	0.0564262	0.720782	-0.413965	1.41168	0.079297	1.124	0.0879083	0.0716676	-0.155995	1.50936	0.0580907	1.40134	0.0561424	0.0602604	-0.138725	1.55813	0.0517587	1.46177	0.055627	0.0347448	-0.0686027	1.53811	0.0569018	1.49071	0.0539406	0.058335	-0.138792	1.55354	0.0529327	1.45719	0.0556184
ENSMUSG00000079654	Prrt4	0.140555	-0.134196	-2.68177	0.262508	-2.78304	0.295379	0.170728	0.386592	-3.56715	0.262055	-3.29871	0.260756	0.435968	0.913665	-3.37022	0.306328	-2.73817	0.309831	0.688461	-0.722804	-3.39181	1.28907	-2.38672	0.990167	0.321746	-0.52685	-3.51605	0.49946	-3.95083	0.635698	0.396826	-0.904173	-3.36836	0.334368	-4.0286	0.431505	0.330223	0.717319	-3.53276	0.552919	-2.96077	0.381791	0.585295	-1.18506	-3.2205	0.366931	-4.08785	0.485437
ENSMUSG00000079657	Rab26	0.0872975	-0.0548634	-2.32293	0.167547	-2.36157	0.171106	0.0917161	0.0869707	-3.74905	0.167945	-3.69186	0.18711	0.100102	-0.117246	-2.99847	0.170263	-3.08728	0.209839	0.301795	-0.629915	-1.96538	0.354696	-2.47551	0.528618	0.208962	0.398586	-3.88796	0.370516	-3.60489	0.352888	0.581548	-0.935784	-3.82499	0.238879	-4.4983	0.329174	0.269442	-0.0001555	-4.7707	0.600357	-4.73346	0.517458	0.343416	0.705758	-5.82969	0.629082	-5.27799	0.498636
ENSMUSG00000079658	Eloc	0.0557791	-0.135185	-0.412621	0.0706133	-0.506879	0.0781517	0.0499849	0.122623	-0.35881	0.065049	-0.273996	0.0677978	0.0417582	-0.0721657	-0.380758	0.0728888	-0.431194	0.0784529	0.0898113	0.145956	-0.743518	0.162697	-0.643056	0.166877	0.125458	-0.269753	-0.638533	0.0919559	-0.825535	0.0925984	0.256839	-0.304174	-0.618464	0.0772613	-0.829045	0.0740137	0.13132	-0.27991	-0.648453	0.0965754	-0.842634	0.0986496	0.148296	-0.262447	-0.680545	0.0769636	-0.862823	0.0816233
ENSMUSG00000079659	Tmem243	0.142172	-0.1433	-2.76915	0.264979	-2.87163	0.274253	0.1807	-0.406089	-2.57112	0.260882	-2.85889	0.284991	0.197465	-0.453149	-2.56861	0.272548	-2.88995	0.297598	0.322432	0.702412	-2.86387	0.504665	-2.36543	0.484232	0.184971	-0.372988	-2.31337	0.282298	-2.58479	0.32294	0.136327	-0.0155262	-2.29265	0.272199	-2.30437	0.277361	0.147846	0.127165	-2.35238	0.306759	-2.25594	0.279508	0.147845	-0.213734	-2.38266	0.270756	-2.53346	0.28357
ENSMUSG00000079669	Gm17396	0.14039	-0.0651434	-3.39747	0.273155	-3.44775	0.292656	0.116268	0.121673	-3.586	0.235661	-3.50049	0.229094	0.191603	-0.406659	-3.52479	0.259099	-3.8299	0.339251	0.346824	0.287399	-3.01207	0.683191	-2.79664	0.683107	0.235589	0.215998	-4.00641	0.4511	-3.86836	0.476156	0.307847	0.759233	-4.97944	0.484653	-4.41619	0.379737	0.401267	-0.962649	-3.77465	0.47318	-4.47118	0.544009	1.56035	-2.04617	-4.52485	0.453184	-6.15755	0.83681
ENSMUSG00000079941	Cox5b-ps	0.809834	-1.1257	-3.2989	0.264446	-4.11553	0.383022	0.111294	0.0783766	-3.23786	0.206336	-3.18781	0.226819	0.175397	0.408378	-3.37939	0.251425	-3.10422	0.280811	0.489967	-0.173319	-3.29437	0.917559	-3.55119	1.06286	0.301592	-0.47321	-3.84662	0.501043	-4.2243	0.612068	0.16199	0.0939407	-3.62335	0.311738	-3.56448	0.32987	0.434076	-1.0482	-3.64064	0.520641	-4.39887	0.583428	0.188941	0.170436	-3.75449	0.376685	-3.62812	0.352833
ENSMUSG00000080059	Rps19-ps3	0.282761	0.13796	-5.72719	4.89053	-3.11222	0.330352	0.311135	0.535159	-7.5841	7.57676	-3.15736	0.352893	0.323973	0.447818	-3.71587	0.423892	-3.48315	0.606391	0.593643	0.636916	-1.73456	1.29353	-2.53981	1.45018	0.556835	-0.343521	-2.77417	1.91389	-2.46222	1.55961	0.277263	-0.614237	-3.34778	0.425656	-3.76156	0.415572	0.376678	-0.35952	-3.1068	0.619944	-3.35783	0.627082	0.430399	-1.47874	-3.32599	1.31674	-3.50012	0.371397
ENSMUSG00000080316	Spaca6	0.118346	0.233862	-2.81998	0.197225	-2.65988	0.207182	0.111774	0.232603	-3.42279	0.189078	-3.26173	0.18958	0.615285	0.838926	-3.46724	0.21885	-2.88721	0.224628	1.3373	2.15878	-4.32756	1.02993	-2.5387	0.583523	0.187422	-0.348296	-3.12596	0.311539	-3.38041	0.357455	0.180943	0.379204	-4.11529	0.305083	-3.85223	0.301751	0.221498	0.331353	-3.85794	0.461282	-3.58811	0.350036	0.171965	-0.0048074	-3.96273	0.340071	-3.96804	0.346583
ENSMUSG00000080717	B230307C23Rik	0.141101	-0.248385	-3.21483	0.224394	-3.39646	0.263765	0.0979177	-0.0791563	-3.2308	0.181891	-3.28817	0.195492	0.130897	0.131463	-3.58672	0.230193	-3.50617	0.272017	0.545362	-1.07757	-3.09803	0.703523	-4.04723	0.985541	0.322544	0.792396	-3.93335	0.411432	-3.36385	0.35393	0.20867	-0.486197	-3.74995	0.273818	-4.10284	0.328876	0.194047	0.268111	-3.555	0.407749	-3.33861	0.316402	0.145016	0.100039	-3.60489	0.29108	-3.53073	0.274085
ENSMUSG00000080727	C920021L13Rik	2.77985	-1.48273	-3.14952	0.253026	-4.21875	0.390482	0.109936	-0.0215822	-3.2664	0.212367	-3.28435	0.225528	0.161604	0.340393	-3.45752	0.251307	-3.23217	0.291899	0.372522	-0.398903	-2.75488	0.619719	-3.14714	0.827765	0.37668	0.908717	-4.09499	0.512955	-3.42288	0.416157	0.155763	-0.101613	-3.54228	0.296005	-3.62003	0.321273	0.67624	-1.22999	-3.051	0.357281	-3.93429	0.438945	0.201145	-0.457554	-3.17141	0.290052	-3.49493	0.310148
ENSMUSG00000080848	Gm9385	0.179391	0.423443	-3.26666	0.242551	-2.97727	0.260153	0.179502	0.445584	-3.6167	0.234992	-3.3061	0.226886	0.143694	0.282484	-3.14813	0.233768	-2.95797	0.257777	0.294151	0.0988903	-3.47088	0.568796	-3.42988	0.625427	0.218937	-0.48017	-3.41324	0.328792	-3.75467	0.356563	0.153628	0.285964	-3.64788	0.270675	-3.45289	0.280908	0.173115	-0.0284365	-3.64367	0.366082	-3.65065	0.325072	0.145351	-0.171065	-3.30389	0.271328	-3.42341	0.274817
ENSMUSG00000080893	Ndufa12-ps	0.151078	0.364107	-2.96981	0.171713	-2.71643	0.165755	0.258701	0.469793	-2.60794	0.143603	-2.2826	0.145377	0.203811	0.430273	-2.61466	0.147858	-2.31824	0.160584	0.481845	-1.07824	-2.62149	0.372882	-3.46039	0.596481	0.90671	0.992083	-3.53355	0.283063	-2.83142	0.224354	0.209791	0.494724	-3.49411	0.19809	-3.14903	0.186655	0.248762	0.587977	-3.34673	0.275645	-2.92551	0.216877	0.315635	0.611696	-3.50113	0.213064	-3.07212	0.188292
ENSMUSG00000080921	Rpl38-ps2	0.756356	-0.856192	-3.42725	0.186764	-4.03485	0.251513	0.0904149	-0.125947	-3.37401	0.164703	-3.46347	0.177674	0.239478	-0.546665	-3.28052	0.187538	-3.67022	0.239571	0.26056	0.00815979	-2.95753	0.479703	-2.99207	0.564225	0.171486	-0.360624	-3.18827	0.254734	-3.44467	0.277887	0.101737	0.00474382	-3.42043	0.202681	-3.41702	0.202083	0.425568	-0.841469	-3.14207	0.277092	-3.72635	0.282712	0.184995	0.457578	-3.57041	0.236639	-3.2495	0.218819
ENSMUSG00000081049	Rps24-ps3	0.194532	-0.127951	-3.21658	0.375132	-3.32082	0.426653	0.333861	-0.745294	-3.12086	0.27394	-3.65858	0.341405	0.202175	0.357054	-3.01299	0.33373	-2.78805	0.395277	0.707599	-2.10083	-2.55981	1.73389	-2.13818	1.01414	0.344343	-0.696362	-2.8148	0.468926	-3.38956	0.665496	0.204137	0.299297	-3.12504	0.386791	-2.91776	0.385645	0.423367	-1.07693	-2.65798	0.530964	-3.39868	0.530705	0.285505	0.580714	-3.61129	0.53532	-3.15918	0.41968
ENSMUSG00000081051	Gm15427	0.175075	-0.436071	-3.03449	0.19541	-3.34102	0.217817	0.0915958	0.141574	-3.47026	0.176705	-3.37031	0.165749	0.134066	0.305541	-3.4332	0.19401	-3.22582	0.216446	0.388037	-0.692279	-3.17004	0.503817	-3.80806	0.797346	0.296348	0.685578	-3.66626	0.299683	-3.18196	0.265161	0.133278	0.299079	-3.42455	0.208389	-3.21849	0.213794	0.15205	0.278359	-3.21782	0.284257	-3.01212	0.23461	0.438428	0.735085	-3.49759	0.242157	-2.97809	0.19624
ENSMUSG00000081058	H3c15	0.215724	0.312878	-4.17259	0.396679	-3.97067	0.427443	0.679505	1.00309	-3.84871	0.28499	-3.14845	0.266082	0.196265	0.111251	-3.89457	0.346127	-3.84549	0.423962	0.403084	0.426566	-2.22386	0.726462	-2.05931	0.871185	0.256185	-0.24568	-3.38358	0.463869	-3.58268	0.526312	0.167181	-0.11243	-3.17995	0.323737	-3.26143	0.334668	0.188326	-0.025536	-2.8618	0.421937	-2.85361	0.352056	0.221901	-0.250454	-3.64394	0.398226	-3.84071	0.460492
ENSMUSG00000081094	Rpl19-ps11	0.212664	-0.454792	-2.78848	0.286975	-3.12937	0.367091	0.141661	0.134837	-3.36578	0.261521	-3.28007	0.288108	0.185629	0.328378	-2.94133	0.317184	-2.72382	0.346978	0.482337	-0.626832	-1.91773	0.894274	-2.39838	1.00237	0.924487	1.45023	-3.29012	0.532786	-2.21491	0.366475	0.345358	0.837936	-3.78633	0.408596	-3.19591	0.382329	0.243389	-0.237315	-2.88846	0.492733	-3.03469	0.4471	0.195255	0.21235	-3.18264	0.385482	-3.02567	0.358351
ENSMUSG00000081137	BC022960	0.188837	0.0694303	-2.96936	0.372417	-2.9253	0.38469	0.196473	0.382684	-3.39476	0.3252	-3.13061	0.33272	0.48808	1.04586	-3.41109	0.376129	-2.68027	0.354459	0.562987	0.413151	-2.17186	1.15265	-1.82498	1.0914	0.255666	0.343268	-2.78885	0.483094	-2.54002	0.464833	0.179893	0.0934568	-2.76874	0.350983	-2.70824	0.36759	1.06198	1.64253	-3.50004	0.653852	-2.23115	0.389043	0.171959	-0.145846	-2.33677	0.340521	-2.43987	0.34982
ENSMUSG00000081225	Cyp2j12	0.179246	0.400886	-4.37426	0.274756	-4.09747	0.278831	0.549162	0.755754	-4.48984	0.212609	-3.96174	0.191239	0.189221	0.0306793	-5.09886	0.334012	-5.11172	0.427617	0.450183	-0.432918	-3.90011	0.781334	-4.33023	0.962466	0.12563	0.29178	-1.98239	0.184118	-1.77893	0.177735	0.0754095	0.00416418	-1.90336	0.149368	-1.90066	0.150568	0.109689	-0.195005	-1.97667	0.201001	-2.10937	0.187866	0.0792449	0.0478519	-1.86315	0.159291	-1.82882	0.151942
ENSMUSG00000081281	Rpl7-ps9	0.326884	-1.67655	-2.62964	1.0452	-3.30544	0.547275	0.606463	-2.28088	-2.81468	1.28282	-10.5362	12.712	0.717548	0.715129	-4.24411	1.24508	-11.0989	13.9702	0.780431	-0.60351	-3.01704	1.54022	-2.44218	0.841937	0.444997	-0.961709	-3.34764	0.500275	-4.04779	0.555383	0.317738	0.253789	-3.24088	0.542117	-3.13466	0.647526	0.44416	0.194574	-3.11502	0.743171	-2.82171	0.451253	0.315718	0.0567782	-3.74623	0.463243	-3.74389	0.551992
ENSMUSG00000081344	Gm14303	0.406333	-0.713878	-2.94869	0.200867	-3.45119	0.236457	1.71495	-0.959248	-3.18778	0.181405	-3.85865	0.212144	0.415363	-0.718962	-3.01733	0.18476	-3.53035	0.254479	0.26181	-0.123339	-2.98913	0.47233	-3.11863	0.568028	0.417724	-0.758992	-2.62527	0.221284	-3.16082	0.260934	0.634682	-0.813759	-2.84844	0.200021	-3.4189	0.231885	0.749663	-1.02139	-2.82457	0.261288	-3.54004	0.287515	0.229122	-0.530265	-2.84891	0.216711	-3.21867	0.226207
ENSMUSG00000081406	Rps6-ps4	0.0851116	0.011101	-2.92869	0.168276	-2.9224	0.176821	0.0939448	-0.193824	-2.90877	0.144098	-3.04596	0.162536	0.105878	0.224419	-2.9606	0.166097	-2.80739	0.180438	0.279106	0.465801	-3.23397	0.502512	-2.92123	0.522892	0.138296	-0.284609	-2.77843	0.21452	-2.98069	0.236727	0.089738	-0.0344027	-2.95327	0.182464	-2.97737	0.183855	0.119615	0.0460226	-3.06441	0.254313	-3.02436	0.220212	0.100173	-0.165093	-2.76247	0.181882	-2.87713	0.183136
ENSMUSG00000081534	Slc48a1	0.0666143	-0.158293	-0.300262	0.0653385	-0.409923	0.0644282	0.030016	-0.012408	-0.268653	0.0581334	-0.27735	0.0598212	0.0397379	0.0848918	-0.39189	0.063767	-0.333281	0.0673236	0.0856132	0.0414054	-0.568344	0.170609	-0.539794	0.171275	0.686536	-0.345696	0.63807	0.0652192	0.397985	0.0719976	0.173769	-0.233879	0.644387	0.0624918	0.482328	0.0616541	1.02813	-0.358222	0.62172	0.0700449	0.373565	0.068064	8.44185	-0.42909	0.788131	0.0611433	0.490542	0.0637378
ENSMUSG00000081552	Gm12328	0.804602	-1.34602	-3.37088	0.355574	-4.36936	0.51861	0.137047	-0.0411128	-3.42638	0.283331	-3.4501	0.26741	0.174214	0.056934	-3.30142	0.304508	-3.28983	0.387332	0.541458	3.29105	-2.48032	0.789015	-3.01848	1.29833	0.492442	1.13507	-3.93652	0.616728	-3.0821	0.480739	0.314816	0.751515	-3.75353	0.390891	-3.22052	0.358999	0.406039	0.924265	-3.71045	0.631914	-2.97192	0.414789	0.236263	-0.36516	-3.57819	0.435624	-3.83372	0.443602
ENSMUSG00000081683	Fzd10	0.292084	0.661897	-3.4644	0.445396	-2.99994	0.43223	0.194556	-0.102217	-3.73426	0.372836	-3.82029	0.416073	0.227827	0.0880523	-3.83809	0.431702	-3.79717	0.480395	0.696875	-0.659285	-2.03968	0.76186	-3.16821	1.34102	0.214429	-0.0043645	-2.40791	0.439125	-2.4023	0.419267	0.877138	1.30361	-3.01655	0.399096	-2.09556	0.352135	0.770763	1.45815	-3.825	0.68925	-2.68414	0.422959	2.16054	1.78837	-3.22759	0.446613	-1.96259	0.382305
ENSMUSG00000081824	Ndufs5-ps	0.09162	0.210812	-3.0376	0.144435	-2.89171	0.145508	0.0684855	-0.102976	-2.88938	0.123854	-2.96125	0.127674	0.0748909	0.0232669	-2.94411	0.137193	-2.93231	0.16655	0.288108	-0.441557	-3.02674	0.443432	-3.41887	0.633317	0.199032	0.479393	-3.56051	0.27639	-3.22034	0.246067	0.124185	-0.297477	-3.36904	0.178227	-3.57852	0.197474	0.231277	0.559773	-3.46167	0.270551	-3.06025	0.212447	0.465322	-0.721311	-3.25164	0.189851	-3.76068	0.231671
ENSMUSG00000081929	Rps11-ps2	0.135541	-0.149246	-3.29202	0.248271	-3.40312	0.278445	0.152281	-0.3783	-3.40947	0.203126	-3.6746	0.219606	0.146943	-0.0109168	-3.79801	0.254321	-3.82397	0.320555	0.37194	-0.10327	-3.1137	0.69774	-3.24972	0.811882	0.261953	-0.554875	-3.36403	0.354719	-3.79816	0.486537	0.244069	-0.569895	-3.63646	0.298967	-4.04813	0.349132	0.212283	-0.225194	-3.57813	0.409295	-3.73208	0.401457	0.190153	-0.311825	-3.71579	0.323938	-3.94419	0.363462
ENSMUSG00000081984	Dnajb3	0.72428	1.1484	-3.6938	0.372688	-2.87805	0.311423	0.151026	0.306668	-3.30764	0.2489	-3.09575	0.251286	0.202791	0.442975	-3.5341	0.318965	-3.24224	0.364218	0.485445	0.596852	-2.93162	0.878978	-2.60528	0.995604	0.368673	-0.895868	-2.5444	0.347555	-3.22139	0.497276	0.170775	0.0532636	-3.41238	0.339067	-3.38013	0.350888	0.202524	0.0763039	-2.81824	0.417751	-2.75772	0.39405	0.246789	0.496654	-3.72159	0.451998	-3.34868	0.37546
ENSMUSG00000082099	Gm12013	0.177566	0.0897629	-3.11561	0.341332	-3.06234	0.364261	0.252997	-0.61046	-3.19114	0.300788	-3.62386	0.332291	0.248695	-0.534435	-3.04645	0.330513	-3.44707	0.414297	0.525446	0.998253	-2.7566	0.926677	-2.23799	1.0649	0.223604	-0.0666384	-2.9278	0.429477	-2.99471	0.486209	0.169899	0.160328	-3.00332	0.324497	-2.89704	0.340039	0.26059	-0.356928	-3.1498	0.501456	-3.39272	0.488401	0.24564	-0.579326	-2.83029	0.37748	-3.23037	0.377399
ENSMUSG00000082229	Nap1l2	0.0939067	-0.220212	-0.835278	0.101413	-0.987594	0.0977283	0.663451	-0.397793	-0.868514	0.0800565	-1.14466	0.0848453	1.59032	-0.508326	-0.679716	0.0857439	-1.03307	0.0965901	0.11852	-0.109246	-1.259	0.222419	-1.34025	0.250225	0.879051	-0.631904	-1.49453	0.121465	-1.93706	0.154461	8.92471	-0.759922	-2.09538	0.113503	-2.62395	0.129017	0.873825	-0.721935	-2.02795	0.160264	-2.5286	0.160706	1.17983	-0.761772	-2.57445	0.148901	-3.10658	0.174882
ENSMUSG00000082286	Pisd-ps1	1.5708	1.29049	-3.80023	0.336698	-2.88674	0.269243	0.144571	0.136852	-4.1182	0.286105	-4.01951	0.271289	0.889754	1.27231	-4.31279	0.366509	-3.41828	0.335559	0.444349	0.506723	-3.26343	0.877231	-2.94846	0.900148	0.443005	1.00944	-3.67524	0.452828	-2.94942	0.385519	0.644462	1.1443	-4.21361	0.393096	-3.39527	0.316673	0.350521	0.572654	-4.61197	0.731369	-4.11136	0.535631	0.929248	1.59756	-5.23234	0.694196	-3.98573	0.398562
ENSMUSG00000083282	Ctsf	0.096026	-0.218053	-1.63503	0.0739882	-1.78721	0.0869002	0.0462446	-0.113707	-1.70263	0.0590038	-1.78161	0.061852	0.0413384	0.0629544	-1.70187	0.0688808	-1.65934	0.0834398	0.107229	0.0293949	-1.20094	0.194167	-1.1869	0.225069	0.101136	0.240213	-1.66294	0.104444	-1.49693	0.109313	0.0523584	0.120692	-1.76125	0.0784824	-1.67782	0.0812844	0.0704758	0.127188	-1.80446	0.130884	-1.71421	0.113562	0.152439	0.274652	-1.65362	0.0862824	-1.46293	0.0824924
ENSMUSG00000083284	Gm13688	0.34422	-0.307414	-3.10024	0.488322	-5.66704	4.68403	0.540858	0.707825	-7.32557	6.75589	-5.68902	4.7848	0.441609	0.160242	-10.1113	11.2494	-3.83214	0.440891	0.588377	2.30963	-1.82061	0.855611	-2.53393	1.36806	0.24212	0.548289	-2.87714	0.397238	-2.49271	0.358377	0.198034	-0.0318436	-2.80775	0.279602	-2.89479	0.469733	0.352991	-0.851783	-2.40038	0.431302	-2.97563	0.382502	0.363122	-0.794761	-2.59376	0.264809	-3.17504	0.354608
ENSMUSG00000083380	Ndufb4c	0.131055	-0.26495	-3.23582	0.204497	-3.42415	0.227069	0.115778	-0.249524	-2.94048	0.180716	-3.11382	0.1823	0.127499	-0.250697	-2.90003	0.193209	-3.08	0.22247	0.251337	0.200991	-3.00889	0.473312	-2.87762	0.501625	0.254542	-0.600872	-3.01361	0.252601	-3.44158	0.294352	0.124728	-0.219872	-3.42659	0.220514	-3.58368	0.242528	0.464519	0.990966	-4.41956	0.465309	-3.67906	0.315675	1.56238	-1.11822	-3.22173	0.223369	-4.01059	0.279929
ENSMUSG00000083563	Gm13340	0.15103	0.0127822	-3.67395	0.284266	-3.67498	0.318711	0.118565	0.0446852	-3.56208	0.225822	-3.53523	0.243145	0.207313	0.50425	-3.62957	0.274811	-3.28591	0.297248	0.511237	1.01167	-3.266	0.867958	-2.42657	0.671763	0.205648	-0.324549	-3.04714	0.351288	-3.28893	0.399337	0.177812	0.386983	-3.43155	0.287594	-3.15844	0.2702	0.311016	-0.75964	-2.84997	0.36113	-3.3867	0.384826	0.182119	-0.215436	-3.58908	0.338578	-3.74454	0.354975
ENSMUSG00000083621	Gm14586	0.153427	-0.0327956	-3.29343	0.284237	-3.3309	0.338355	0.13487	-0.202115	-3.4243	0.232243	-3.57171	0.263078	0.161237	-0.0822477	-3.21243	0.279628	-3.28941	0.345864	0.552193	0.726697	-3.68339	1.04272	-3.33919	1.18066	0.200771	-0.156353	-2.82973	0.362925	-2.9574	0.414671	0.149827	0.0912356	-3.09227	0.296905	-3.02882	0.296334	0.209187	-0.176245	-2.95185	0.421991	-3.06773	0.402346	0.204436	0.398612	-3.35375	0.36293	-3.0574	0.302351
ENSMUSG00000083669	Mif-ps	0.14878	0.0947915	-3.784	0.304785	-3.71565	0.292075	0.118842	0.182801	-3.38104	0.211189	-3.25745	0.229158	0.129009	-0.0266441	-3.33281	0.239403	-3.36223	0.282275	0.490728	1.02125	-3.65211	0.84356	-2.82539	0.657786	0.234731	-0.194808	-3.87739	0.449107	-4.02441	0.480617	0.176638	-0.298779	-3.79823	0.280745	-4.02143	0.333103	0.2664	0.54904	-3.96769	0.488273	-3.54177	0.372368	0.197759	0.365234	-4.11738	0.369768	-3.85223	0.330241
ENSMUSG00000083674	Zfp133-ps	0.144178	0.0268066	-3.1195	0.269188	-3.11212	0.305602	0.123766	0.187884	-3.26033	0.228371	-3.13279	0.238149	0.176911	-0.360667	-3.23482	0.250947	-3.50747	0.333576	0.589334	-0.425023	-2.70827	0.751398	-3.50497	1.22774	0.203135	-0.0759343	-3.14046	0.405096	-3.20168	0.427414	0.167424	-0.318745	-2.89583	0.272115	-3.12265	0.292961	0.231283	0.471473	-3.18524	0.426401	-2.82609	0.332584	0.173616	-0.337855	-2.5723	0.264975	-2.81789	0.304375
ENSMUSG00000083705	Gm8624	0.19087	0.0665454	-2.95037	0.368556	-2.91728	0.401998	0.212743	-0.505621	-2.89758	0.278015	-3.2605	0.321127	0.200382	0.0406275	-3.19165	0.376719	-3.18538	0.43633	0.775104	-0.919525	-2.55812	1.81251	-2.36764	1.6751	0.472259	1.10182	-3.54749	0.65572	-2.70105	0.484429	0.2028	-0.143195	-3.12724	0.41193	-3.22107	0.401017	0.32346	-0.570775	-3.00682	0.59244	-3.39202	0.57188	0.25798	0.181471	-3.76258	0.529631	-3.62596	0.502098
ENSMUSG00000083844	Ube2d-ps	0.0644362	-0.118123	-2.09339	0.105062	-2.17716	0.121963	0.0523584	-0.088815	-2.04194	0.094839	-2.10382	0.0981718	0.065723	-0.1134	-2.13144	0.102316	-2.21337	0.130486	0.503302	-1.03278	-2.08791	0.292663	-2.8987	0.545837	0.0860261	0.0913698	-2.48182	0.155314	-2.42216	0.177189	0.0649017	0.0496765	-2.508	0.120883	-2.47519	0.133814	0.101598	-0.188664	-2.46311	0.189711	-2.58985	0.166961	0.0839801	-0.160992	-2.52007	0.139022	-2.63224	0.142649
ENSMUSG00000083863	Gm13341	0.241246	0.134573	-4.21278	0.471554	-4.12174	0.485853	0.253657	0.593719	-3.91549	0.358368	-3.50156	0.356258	0.229291	0.299645	-3.93195	0.411943	-3.74042	0.448385	0.563193	0.187968	-3.72616	1.16084	-3.44654	1.10767	0.305703	0.202307	-3.94926	0.594291	-3.81852	0.615884	0.283744	-0.611611	-3.50706	0.41372	-3.95154	0.462924	0.406894	0.806401	-4.43779	0.731362	-3.78152	0.56102	0.223833	0.0943218	-3.64512	0.448811	-3.58342	0.452316
ENSMUSG00000083992	Gm11478	0.566939	0.539199	-1.7074	0.128622	-1.33298	0.124096	0.54533	0.51423	-1.77231	0.114081	-1.41686	0.122443	1.32472	0.652862	-1.73125	0.127731	-1.27933	0.132017	0.386837	0.777253	-1.72555	0.266433	-1.18338	0.253362	1.09736	0.715851	-1.70901	0.156882	-1.21167	0.149022	0.786989	0.572123	-1.61934	0.128652	-1.22188	0.121343	0.601533	0.605815	-1.56856	0.160756	-1.14434	0.130924	0.33928	0.48248	-1.73179	0.137799	-1.39561	0.124184
ENSMUSG00000084289	Gm6977	0.18659	0.327621	-4.13003	0.334094	-3.9028	0.333242	0.217804	0.557336	-4.14553	0.287748	-3.76394	0.297743	0.2475	0.602906	-4.24155	0.31797	-3.82929	0.335484	0.794852	1.75287	-4.85456	0.949145	-3.45022	0.649518	0.193005	0.413423	-2.68688	0.309242	-2.39892	0.305861	0.153604	0.172461	-2.5719	0.296507	-2.45076	0.289472	0.435576	0.907009	-2.85072	0.331276	-2.21099	0.294826	0.60014	0.97444	-2.82816	0.312137	-2.14112	0.276968
ENSMUSG00000084319	Tpt1-ps3	0.101719	-0.0392249	-3.33256	0.192289	-3.36363	0.211888	0.0946891	0.19119	-2.9199	0.157165	-2.78755	0.158731	0.197055	0.464214	-3.15114	0.182881	-2.83144	0.193641	0.44066	-0.997475	-2.36986	0.339901	-3.14331	0.545702	0.126345	-0.213572	-2.72631	0.223616	-2.87783	0.239263	0.101997	0.200284	-2.69418	0.178897	-2.55518	0.177107	0.149318	0.341654	-2.74242	0.237582	-2.49912	0.207745	0.0955462	0.0862814	-2.66584	0.188764	-2.60517	0.183227
ENSMUSG00000084349	Rpl3-ps1	0.116668	0.119142	-3.39316	0.219637	-3.31452	0.236684	0.137357	0.328923	-3.47941	0.188512	-3.25286	0.197042	0.332293	-0.676201	-3.33303	0.213098	-3.81234	0.258745	0.290195	-0.188029	-3.13759	0.521418	-3.3202	0.640237	0.14763	-0.0545852	-3.26895	0.287724	-3.31193	0.305392	0.129742	0.156281	-3.55791	0.244035	-3.44983	0.24657	0.169595	-0.301869	-3.30853	0.306369	-3.51522	0.295997	0.172266	-0.403626	-3.4572	0.263861	-3.73911	0.276083
ENSMUSG00000084384	Gm12251	0.199467	0.206316	-3.31561	0.371969	-3.17746	0.38952	0.156327	0.233631	-3.07689	0.296563	-2.9127	0.2884	0.270532	0.697512	-3.00156	0.318699	-2.52672	0.340809	0.602291	3.03971	-2.55673	0.993258	-2.57526	1.60521	0.513618	-1.14358	-2.64321	0.445356	-3.53795	0.65367	0.339017	-0.807815	-3.27571	0.392268	-3.87248	0.486607	0.406106	0.797183	-3.8951	0.790518	-3.19158	0.50967	0.238162	-0.310596	-3.30095	0.43183	-3.5295	0.469046
ENSMUSG00000084416	Rpl10a-ps1	0.128093	0.265343	-3.51687	0.205693	-3.33505	0.215732	0.0928393	0.116972	-3.69909	0.177644	-3.61797	0.176678	0.305841	0.638317	-3.65045	0.201747	-3.21143	0.217405	1.0144	-1.82613	-2.78941	0.456556	-4.39796	1.06157	0.224407	0.527648	-3.53301	0.31169	-3.15664	0.275689	0.176685	0.426746	-3.83798	0.239313	-3.53974	0.229199	0.187213	0.331526	-3.7654	0.34416	-3.52334	0.30473	0.190948	0.420087	-4.21447	0.322487	-3.9073	0.265916
ENSMUSG00000084786	Ubl5	0.0472351	-0.117843	0.778684	0.053604	0.697164	0.0505756	0.0356266	-0.0882404	0.755098	0.0531052	0.694166	0.0485997	0.0614119	-0.139288	0.815977	0.051271	0.719269	0.0543507	0.0743754	-0.179731	0.857903	0.0903431	0.732146	0.102252	0.0304085	-0.0033938	0.380694	0.0579061	0.378038	0.0629232	0.0744153	-0.162221	0.397294	0.0554678	0.284665	0.0587371	0.173552	-0.241139	0.48178	0.0626286	0.314543	0.0639989	0.0605683	-0.143782	0.305939	0.0590598	0.206392	0.0570149
ENSMUSG00000084843	B230312C02Rik	2.85322	-1.44109	-3.23259	0.246475	-4.25608	0.331979	0.829855	-0.966753	-2.76237	0.2342	-3.43751	0.256292	0.882809	-1.06836	-2.89301	0.250062	-3.64739	0.299149	0.344815	-0.401451	-3.46459	0.567504	-3.8368	0.736418	0.30376	-0.729873	-3.23674	0.314376	-3.76325	0.375989	2.77168	-1.44169	-3.00413	0.259344	-4.02246	0.324773	0.88798	-1.24552	-3.15643	0.304815	-4.04773	0.38604	24.652	-1.97829	-2.79458	0.267327	-4.19006	0.347182
ENSMUSG00000084844	Hoxb3os	0.196146	-0.458338	-2.24155	0.207674	-2.56253	0.22139	0.121212	-0.252491	-3.06875	0.21355	-3.24206	0.208205	0.119414	-0.142844	-2.84395	0.215169	-2.94961	0.244377	0.293918	0.51472	-3.0979	0.519494	-2.75135	0.541264	0.198817	-0.328171	-3.67049	0.335992	-3.90991	0.370177	0.441434	-0.876475	-3.68246	0.275392	-4.30286	0.321959	0.362741	-0.891628	-3.67533	0.385949	-4.3001	0.40529	0.168156	-0.0105243	-4.41887	0.35154	-4.42054	0.333857
ENSMUSG00000084845	Tmem240	0.0652533	0.088835	-2.08655	0.129091	-2.02396	0.120318	0.167469	-0.329395	-2.147	0.105208	-2.37659	0.116391	0.0744606	-0.145467	-1.99969	0.116708	-2.10249	0.132005	0.175373	-0.309627	-1.70615	0.251612	-1.94928	0.349623	0.274903	-0.617847	-2.78923	0.20557	-3.22846	0.255004	1.08432	-0.74917	-2.94154	0.149403	-3.46657	0.185163	0.794635	-1.03089	-3.23166	0.25194	-3.95962	0.302375	0.121821	0.234515	-3.67593	0.217055	-3.50965	0.198673
ENSMUSG00000084850	Gm12092	0.699023	1.5961	-5.53682	0.910659	-4.26454	0.637989	0.207443	0.512668	-2.81234	0.264268	-2.45419	0.252437	0.691841	1.35516	-4.04026	0.492712	-3.07723	0.42979	0.816803	0.528582	-2.43212	1.82325	-2.22871	1.7666	0.371401	0.885416	-2.77956	0.512832	-2.129	0.423892	0.504929	1.01064	-3.05491	0.375228	-2.33876	0.326987	0.569924	1.18609	-3.03005	0.610145	-2.09927	0.367296	0.264775	0.595157	-2.80945	0.41087	-2.3723	0.343923
ENSMUSG00000084866	A930006K02Rik	0.428565	-0.629607	-2.96773	0.485686	-8.88694	10.0656	0.281243	-0.958513	-2.85008	0.856371	-3.19923	0.454451	0.461868	0.637189	-5.08222	2.53362	-3.80642	1.06318	0.54725	-0.100786	-2.88602	1.71349	-2.42392	0.783698	0.399102	0.0988077	-2.9204	0.55541	-2.92925	0.685505	0.276111	0.0575964	-3.48346	0.384404	-3.49833	0.514683	1.02725	-1.26148	-3.47	1.71216	-4.34514	1.64358	0.753191	1.49055	-4.03101	0.683506	-2.86039	0.421513
ENSMUSG00000084883	Ccdc85c	0.106323	-0.206723	-2.53429	0.182906	-2.67908	0.191365	0.0853873	-0.0659596	-2.2262	0.171647	-2.27188	0.170932	0.11125	0.227709	-2.48162	0.193041	-2.32381	0.191575	0.55977	-1.15042	-2.25614	0.352156	-3.12702	0.537149	0.151232	-0.0534484	-3.37562	0.288499	-3.41866	0.309308	0.142706	-0.330887	-3.07246	0.209122	-3.3047	0.222433	0.140374	-0.202742	-3.00445	0.275255	-3.13796	0.249139	0.171853	-0.412109	-3.07757	0.22603	-3.36098	0.214908
ENSMUSG00000084910	C630043F03Rik	0.138297	0.00568284	-3.39296	0.264754	-3.39595	0.290209	0.115037	-0.0382534	-3.09992	0.218476	-3.13155	0.240995	0.162178	-0.215202	-3.47859	0.264957	-3.64358	0.319232	0.767768	-1.56232	-2.66792	0.601988	-4.04601	1.02929	0.159442	-0.209565	-2.45601	0.286192	-2.60924	0.313688	0.1769	-0.421281	-2.51366	0.242486	-2.80969	0.258164	0.197531	-0.427019	-2.76089	0.339263	-3.05211	0.327403	0.366723	-0.761861	-2.38824	0.246979	-2.9247	0.280038
ENSMUSG00000084915	C230037L18Rik	0.224483	0.517067	-3.59907	0.328897	-3.24384	0.339764	0.121033	0.0446036	-3.20717	0.244665	-3.17441	0.23687	0.16429	0.0910585	-3.32441	0.291291	-3.28292	0.358957	0.589271	2.2611	-3.67204	1.17187	-3.32261	1.26004	0.179389	-0.204128	-2.39761	0.328713	-2.54467	0.344398	0.146081	-0.16502	-2.71899	0.258385	-2.84539	0.30405	0.212216	-0.224833	-2.91118	0.428031	-3.05633	0.399422	0.175726	0.358037	-2.75906	0.297012	-2.50336	0.270743
ENSMUSG00000084957	Bbip1	0.0382199	0.0769007	-1.32538	0.0593067	-1.27266	0.0684247	0.023184	-0.00052	-1.31416	0.0469532	-1.31457	0.0479583	0.0471898	-0.117096	-1.29956	0.0534422	-1.38189	0.0720363	0.189532	0.457594	-1.06945	0.188482	-0.75248	0.189777	0.0553837	0.111522	-1.34115	0.0865493	-1.26479	0.0969937	0.0314623	-0.0139609	-1.22684	0.0608383	-1.23677	0.064925	0.0484961	-0.0603982	-1.2048	0.0957733	-1.24576	0.0855495	0.0571992	-0.143381	-1.21899	0.0684057	-1.31863	0.0721694
ENSMUSG00000085024	C230035I16Rik	0.213754	0.471621	-2.9949	0.323321	-2.67073	0.334275	0.179972	0.345915	-3.36044	0.317648	-3.12039	0.313973	0.298213	0.756804	-3.56083	0.355286	-3.03815	0.355967	0.404946	0.822296	-2.56282	0.699345	-1.98109	0.670828	0.224792	0.432168	-2.83699	0.401075	-2.53144	0.38862	0.182252	-0.301024	-2.68805	0.329963	-2.89768	0.333592	0.204446	0.183145	-2.85664	0.426721	-2.71338	0.383792	0.169525	-0.126751	-2.7337	0.343767	-2.81551	0.328886
ENSMUSG00000085037	4933421O10Rik	0.159191	-0.393829	-3.184	0.188844	-3.46132	0.211826	0.116033	0.279969	-3.25154	0.159969	-3.05843	0.166019	0.101682	-0.087063	-3.19522	0.182881	-3.26242	0.217325	0.236427	-0.458051	-2.12445	0.345363	-2.47808	0.443174	0.14707	0.012232	-3.46086	0.28385	-3.45726	0.301326	0.131964	-0.277214	-3.3322	0.195752	-3.52897	0.217384	0.147794	-0.240487	-3.18209	0.284232	-3.34096	0.254203	0.121052	0.170246	-3.42897	0.226975	-3.31137	0.228276
ENSMUSG00000085042	Abhd11os	0.0965393	0.138089	-1.85863	0.178982	-1.76431	0.18714	0.38707	0.579282	-2.21871	0.167851	-1.81561	0.160108	0.0987956	0.18811	-1.8698	0.167682	-1.74214	0.182614	0.239041	-0.439441	-2.02008	0.322567	-2.36809	0.438193	0.10969	0.179913	-1.79708	0.208682	-1.66799	0.186618	0.175328	0.417357	-2.06525	0.185489	-1.77484	0.178954	0.308624	0.629931	-2.24822	0.229846	-1.80626	0.204566	0.183361	0.448344	-2.07463	0.184753	-1.76351	0.181923
ENSMUSG00000085067	Gm15631	0.263481	0.605016	-3.79911	0.232313	-3.3808	0.237722	0.560497	-0.652206	-2.90926	0.158732	-3.36399	0.175118	0.0941898	0.0577118	-2.75693	0.173748	-2.7226	0.203269	0.564035	-1.21582	-2.5309	0.468351	-3.55951	0.803908	0.490314	-1.12243	-4.31752	0.427321	-5.21346	0.671808	1.60599	-1.34755	-3.8789	0.258383	-4.84931	0.378749	0.299015	-0.630918	-4.27982	0.487903	-4.72126	0.502148	0.833434	-1.38793	-4.52547	0.351335	-5.57697	0.570717
ENSMUSG00000085084	4930570G19Rik	0.140465	0.292456	-2.91352	0.23107	-2.71043	0.230857	0.108595	0.0322364	-3.35205	0.216528	-3.33153	0.224087	0.131289	-0.200774	-3.0592	0.219365	-3.21104	0.271473	0.394254	0.529411	-3.76999	0.732418	-3.44756	0.793209	0.181181	0.293547	-3.37729	0.331456	-3.1739	0.330846	0.152299	-0.170638	-3.59403	0.266181	-3.72234	0.299515	0.607071	-1.11884	-3.03399	0.328522	-3.82782	0.382418	0.165872	-0.0299435	-3.93348	0.332402	-3.95544	0.336393
ENSMUSG00000085133	B930095G15Rik	0.114374	0.206232	-3.09554	0.20264	-2.95451	0.211287	0.232952	0.499773	-3.3002	0.18197	-2.95374	0.182832	0.221751	0.527751	-3.32033	0.209406	-2.95689	0.220227	0.296349	0.245403	-2.85958	0.54953	-2.72928	0.619261	0.179468	-0.0206681	-3.65572	0.34972	-3.67558	0.365994	0.148051	0.344914	-3.0269	0.206027	-2.78668	0.201354	0.194903	0.393779	-3.5323	0.363781	-3.2363	0.286799	0.128574	0.0831204	-3.45699	0.259611	-3.39618	0.245787
ENSMUSG00000085148	Mir22hg	0.196204	0.479523	-3.55494	0.256153	-3.22583	0.267807	0.120584	0.146484	-3.14816	0.234097	-3.04934	0.243071	0.165094	-0.332838	-3.21483	0.267567	-3.45027	0.287088	0.462917	1.11014	-3.68385	0.67412	-2.85258	0.550971	0.195081	0.145653	-3.7818	0.395312	-3.67501	0.373011	0.157167	0.24537	-3.92091	0.291776	-3.75345	0.301587	0.211663	0.237832	-4.17461	0.423265	-4.0002	0.400007	0.179615	-0.240269	-3.94725	0.3403	-4.11178	0.339211
ENSMUSG00000085156	Snhg15	0.136762	-0.272619	-2.89672	0.197823	-3.09649	0.24707	0.109259	-0.176124	-3.40941	0.193496	-3.53451	0.207239	0.133568	-0.239239	-3.31804	0.203413	-3.4972	0.261926	0.350073	0.525848	-3.33474	0.643707	-3.00123	0.685766	0.179849	-0.324455	-3.24213	0.297926	-3.48044	0.34262	0.125471	0.12088	-3.47397	0.250963	-3.38997	0.248302	0.17034	0.197757	-3.32077	0.351906	-3.16531	0.294042	0.230494	0.569371	-3.52121	0.278662	-3.11789	0.244696
ENSMUSG00000085175	Gm11423	0.177761	0.0120481	-3.24618	0.339085	-3.25086	0.381304	0.17405	0.369955	-3.654	0.284316	-3.39848	0.287051	0.224152	0.536312	-3.33866	0.308318	-2.98209	0.352936	0.778325	1.25697	-1.88348	0.567946	-2.99639	1.63378	0.437808	1.0079	-3.0786	0.435787	-2.35999	0.38624	0.141119	-0.164439	-2.27721	0.267827	-2.39627	0.288297	0.257082	0.393904	-3.16622	0.559929	-2.82993	0.403148	0.162454	0.211329	-2.64925	0.332799	-2.4901	0.29033
ENSMUSG00000085208	Brip1os	0.090226	-0.211509	-2.84904	0.122344	-2.99876	0.145779	0.065769	0.14815	-2.69057	0.0976106	-2.58722	0.0908846	0.0637311	0.0172768	-2.72559	0.112794	-2.71696	0.139455	0.340464	-0.733556	-2.85172	0.390393	-3.44859	0.588661	0.0859137	0.135411	-2.42232	0.151858	-2.3287	0.153827	0.0766013	0.133346	-2.72783	0.131604	-2.63607	0.136664	0.325171	0.594937	-2.93879	0.219983	-2.51495	0.158106	0.152546	0.350779	-2.63974	0.137356	-2.39561	0.129872
ENSMUSG00000085218	BB218582	0.233774	0.516338	-3.21456	0.374978	-2.85003	0.355087	0.17732	-0.332602	-3.08769	0.280377	-3.32872	0.314988	0.317284	-0.737606	-3.00554	0.340825	-3.5668	0.473228	0.679304	1.02301	-2.01544	1.14894	-2.53145	1.56285	0.268666	-0.393768	-2.62508	0.460672	-2.92572	0.524632	0.312234	0.75092	-3.42585	0.416795	-2.88776	0.366172	0.31138	-0.643616	-2.71395	0.529836	-3.14748	0.505245	0.404105	-0.903207	-2.36231	0.328939	-3.00221	0.37054
ENSMUSG00000085227	6330418K02Rik	0.175673	-0.440821	-2.89758	0.215201	-3.20962	0.246129	0.10546	0.109664	-3.21504	0.200578	-3.13992	0.204902	0.120959	0.0998959	-3.33066	0.219103	-3.2694	0.254084	0.548701	-1.18536	-2.33154	0.451546	-3.35573	0.823681	0.395664	-0.838409	-2.77147	0.273007	-3.37824	0.362351	0.147074	0.317846	-3.36575	0.243821	-3.14639	0.246131	0.190205	0.346574	-3.42784	0.360585	-3.17039	0.306221	0.170687	0.412898	-3.293	0.260389	-3.00005	0.231955
ENSMUSG00000085241	Snhg3	0.0755063	0.187434	-1.7064	0.0928002	-1.57738	0.101794	0.0622541	0.151296	-1.67646	0.0828246	-1.57157	0.082881	0.0658187	0.155706	-1.72997	0.0898285	-1.62298	0.0996878	0.19022	-0.45026	-1.43475	0.23065	-1.76537	0.305122	0.0705771	-0.110339	-1.63385	0.1165	-1.71257	0.133843	0.051921	0.053178	-1.77201	0.10091	-1.73525	0.101711	0.064717	-0.0125938	-1.74489	0.138928	-1.75108	0.119379	0.0685505	0.14904	-1.90917	0.111627	-1.80484	0.102092
ENSMUSG00000085251	Gm12326	0.179771	0.251296	-4.01413	0.339209	-3.84356	0.347727	0.168588	0.323411	-4.21665	0.299357	-3.99336	0.30211	1.13908	1.40638	-4.60883	0.36759	-3.62958	0.355772	1.41067	2.30972	-4.20137	0.972711	-2.38341	0.643564	0.336458	0.748742	-2.29796	0.301977	-1.77224	0.278801	0.123395	-0.101697	-2.06123	0.241207	-2.13581	0.258579	0.165714	0.267756	-2.3777	0.319982	-2.18166	0.282721	0.134084	-0.173643	-1.83955	0.265126	-1.96217	0.273852
ENSMUSG00000085255	Taco1os	0.134562	-0.268453	-2.99285	0.225389	-3.18475	0.252956	0.131482	0.281973	-3.52968	0.214657	-3.33666	0.224615	0.127551	0.0715087	-3.43407	0.235388	-3.39378	0.271108	0.273375	0.496852	-2.41104	0.503206	-2.07901	0.52016	0.193987	0.348233	-3.41046	0.333489	-3.17172	0.340854	0.144466	0.27071	-3.52913	0.256503	-3.34205	0.258716	0.211385	-0.475322	-2.96634	0.313842	-3.29787	0.315829	0.171491	0.356295	-3.47948	0.286543	-3.22778	0.270011
ENSMUSG00000085260	Med9os	0.135313	0.0350995	-3.57667	0.251987	-3.56118	0.285561	0.104917	0.0981455	-3.61515	0.202809	-3.55022	0.215709	0.135287	0.0201454	-3.54205	0.240586	-3.54203	0.295109	0.26105	0.404805	-2.07135	0.448277	-1.81694	0.509785	0.185756	0.134987	-3.38047	0.35201	-3.29241	0.368113	0.137737	-0.20886	-3.23491	0.241079	-3.3864	0.268441	0.960174	1.36648	-3.97943	0.497802	-2.95975	0.304545	0.185173	0.418033	-3.71552	0.329121	-3.41238	0.279496
ENSMUSG00000085282	Gm15663	0.130417	-0.0203095	-3.74635	0.242806	-3.77134	0.283039	0.0930644	-0.10221	-3.28864	0.173576	-3.36112	0.183065	0.189449	0.456183	-3.88181	0.238956	-3.56968	0.257493	0.37164	-0.0270482	-3.11379	0.638856	-3.25922	0.837847	0.706501	-1.05294	-2.67472	0.255969	-3.4322	0.352326	0.109536	0.152248	-2.84574	0.201079	-2.74093	0.204702	0.148387	-0.231174	-2.70355	0.284649	-2.85719	0.260306	4.26528	-1.26182	-2.57828	0.194676	-3.47279	0.280378
ENSMUSG00000085315	A430018G15Rik	0.106375	-0.0586549	-3.35545	0.197565	-3.4019	0.223928	0.143306	0.348615	-3.16571	0.161613	-2.92389	0.16087	0.113127	0.190866	-3.26041	0.188624	-3.13467	0.22122	0.517872	1.1354	-2.58479	0.47516	-1.77807	0.432143	0.892597	1.21985	-4.07039	0.398001	-3.18999	0.290087	0.193371	0.468514	-3.30302	0.21352	-2.9768	0.205545	0.229333	-0.575434	-3.0719	0.283615	-3.47201	0.289633	0.461013	0.788615	-3.65738	0.268631	-3.09641	0.207527
ENSMUSG00000085334	Gm12940	0.18094	-0.359804	-2.84184	0.284476	-3.10103	0.31769	0.147698	-0.169619	-3.75383	0.26365	-3.88088	0.298113	0.174699	0.308004	-3.40157	0.294668	-3.201	0.336123	0.402539	-0.114628	-2.30526	0.661187	-2.60551	0.94279	0.311328	0.681725	-3.60129	0.516067	-3.10742	0.466917	0.212859	-0.491795	-2.96126	0.274718	-3.31996	0.334307	0.275092	-0.374896	-3.58416	0.524702	-3.85255	0.544811	0.148449	-0.0993916	-2.65664	0.292905	-2.72726	0.301231
ENSMUSG00000085342	Gm12254	0.653481	0.805532	-3.49646	0.204874	-2.93734	0.201617	0.213063	0.47386	-3.71648	0.17855	-3.38712	0.173286	0.15517	0.396384	-3.49332	0.191909	-3.22563	0.225115	0.449853	0.92354	-3.98148	0.788011	-3.25587	0.644464	0.180314	-0.327468	-3.45765	0.299905	-3.69498	0.333337	0.129384	0.231419	-3.64541	0.217975	-3.48824	0.233106	0.169813	-0.334426	-3.23291	0.295085	-3.45931	0.274634	0.161139	0.275397	-4.0526	0.29453	-3.85513	0.270263
ENSMUSG00000085347	Hk1os	0.196293	-0.0488804	-3.55533	0.368763	-3.60962	0.423132	0.37539	0.779623	-3.5772	0.280797	-3.03521	0.274369	0.24341	0.580816	-3.69027	0.379499	-3.29971	0.403829	0.525515	1.03928	-2.70061	0.883527	-1.91149	0.807336	0.418875	0.977058	-3.17958	0.496121	-2.46711	0.422049	0.554682	0.963465	-3.05283	0.338257	-2.36697	0.280312	0.226281	0.294873	-2.74761	0.479413	-2.50117	0.372475	0.157532	-0.130218	-2.43659	0.293452	-2.53505	0.319377
ENSMUSG00000085360	Arhgap27os2	0.0892538	-0.0513793	-2.76892	0.171688	-2.80638	0.182146	0.0877047	-0.139463	-3.24446	0.158241	-3.34302	0.170874	0.0895337	-0.0408166	-2.65416	0.162633	-2.68774	0.192727	0.268134	-0.240684	-2.64506	0.49431	-2.85457	0.575684	0.402862	-0.923879	-3.5057	0.325979	-4.17936	0.419354	0.198578	-0.492202	-3.77921	0.239387	-4.12925	0.27656	0.215548	-0.22027	-4.13208	0.450402	-4.26048	0.386487	0.40949	0.96776	-5.28187	0.508946	-4.55385	0.370556
ENSMUSG00000085379	2310058D17Rik	0.444598	1.01611	-4.48386	0.444167	-3.7565	0.386515	0.163587	-0.393856	-2.77443	0.209277	-3.05123	0.226139	0.297645	-0.685018	-3.39286	0.289285	-3.92323	0.44751	0.555073	0.146425	-3.59043	1.21411	-3.33287	1.10011	0.30242	-0.130208	-3.87149	0.567624	-4.00059	0.644956	0.217639	0.345984	-3.97846	0.418494	-3.72049	0.371009	0.323367	-0.366596	-3.96317	0.647776	-4.19683	0.600025	0.273738	-0.429134	-4.1373	0.501541	-4.44414	0.519361
ENSMUSG00000085382	Gm13861	0.377708	0.910242	-3.25665	0.434253	-2.6096	0.39273	0.211499	-0.463355	-2.57363	0.304085	-2.90703	0.341809	0.24329	-0.319121	-3.08446	0.393732	-3.36322	0.52613	0.834896	-0.471629	-2.35893	1.9068	-2.24216	1.70205	0.279224	-0.27535	-2.71056	0.514009	-2.93469	0.583078	0.34635	0.816292	-3.38025	0.488541	-2.77955	0.406265	0.212322	0.07049	-2.05664	0.439419	-1.99097	0.397447	0.206592	-0.271415	-2.20201	0.38742	-2.39545	0.397456
ENSMUSG00000085385	Snhg17	0.151601	0.272685	-3.00768	0.24882	-2.8295	0.290503	0.131624	-0.0459664	-3.57135	0.250826	-3.60819	0.269028	0.189404	-0.366717	-3.27558	0.261325	-3.55924	0.358942	0.470969	0.387198	-2.76065	1.01392	-2.24764	0.765374	0.538965	1.1286	-3.45742	0.459248	-2.63326	0.351407	0.171965	0.233194	-3.37121	0.331395	-3.19769	0.296535	0.31992	0.666088	-3.67944	0.595695	-3.12778	0.396351	0.323475	0.780329	-3.98962	0.43138	-3.43243	0.386895
ENSMUSG00000085396	Firre	0.518685	0.765613	-3.58434	0.214968	-3.05327	0.21121	0.0938583	0.0647235	-3.50098	0.18478	-3.45668	0.187617	0.141969	0.311393	-3.61912	0.21753	-3.41211	0.255768	0.309369	0.539281	-3.15377	0.554455	-2.79093	0.575288	0.133661	-0.022885	-2.91103	0.2532	-2.93227	0.274527	0.497807	0.744892	-3.32778	0.210549	-2.80972	0.200547	1.07564	1.19466	-3.79689	0.377709	-2.93197	0.249131	0.103353	-0.0506804	-2.64789	0.202957	-2.68323	0.203981
ENSMUSG00000085408	C530005A16Rik	0.427476	-0.801442	-2.64236	0.244001	-3.22918	0.36531	0.494848	-0.699766	-3.13567	0.436422	-11.5228	14.2921	0.321059	-0.241095	-3.75515	1.47553	-3.70477	1.05001	0.616658	2.59681	-2.14588	0.730332	-2.87097	1.33621	0.327974	-0.209085	-3.18846	0.449815	-3.55446	0.866941	0.457877	0.406932	-6.51684	5.21856	-4.51951	2.28475	0.342036	0.29569	-3.30046	0.475483	-3.25359	0.765856	0.326213	0.801741	-4.12764	0.940379	-3.27482	0.334959
ENSMUSG00000085436	Zfp335os	0.112361	0.0242356	-3.25989	0.220284	-3.24817	0.240116	0.0935768	0.00045668	-3.09374	0.192245	-3.09167	0.183651	0.160564	0.398109	-3.20597	0.205052	-2.93904	0.245119	0.335213	-0.273507	-2.74436	0.558143	-3.04338	0.75872	0.421732	-0.958117	-3.47252	0.332779	-4.19559	0.491489	0.421795	-0.876488	-3.842	0.282938	-4.47903	0.378333	0.215479	0.28558	-3.92436	0.446646	-3.69113	0.353689	0.199655	-0.111548	-4.40431	0.381567	-4.49305	0.40554
ENSMUSG00000085438	Oip5os1	0.308364	0.314762	-0.975074	0.0738215	-0.75709	0.0764157	0.126215	0.210712	-0.237083	0.0639016	-0.0909668	0.062917	1.44014	0.398721	-0.396635	0.0694063	-0.12054	0.0732254	0.0899953	-0.0334793	-0.769711	0.171223	-0.795289	0.184946	0.0587458	0.0962506	-1.12978	0.103524	-1.06333	0.106145	0.0589027	0.144558	-1.29385	0.0821738	-1.19372	0.0828784	0.0515179	0.00933933	-1.08489	0.103412	-1.07811	0.100103	0.136975	-0.269731	-1.14743	0.0861445	-1.3346	0.0883761
ENSMUSG00000085457	1110046J04Rik	0.120332	0.121521	-3.89354	0.218265	-3.81596	0.24875	0.114306	0.269694	-3.37673	0.158729	-3.18972	0.158653	0.170349	0.429028	-3.73853	0.189509	-3.44746	0.220265	0.4817	-0.777684	-3.66137	0.619207	-4.46051	1.01213	0.120643	0.128914	-2.92434	0.224418	-2.83999	0.246033	0.107686	0.231641	-3.16312	0.18577	-3.00131	0.177996	0.191509	0.470871	-3.08663	0.278938	-2.74562	0.217385	0.168863	0.418618	-3.2448	0.206519	-2.95168	0.191663
ENSMUSG00000085492	Trmt61b	0.0923083	-0.146186	-2.69794	0.155495	-2.80178	0.170307	0.0760354	-0.0171107	-3.18908	0.146723	-3.20198	0.154378	0.132505	0.329189	-3.0918	0.164258	-2.8672	0.185095	0.239445	-0.0863785	-2.76988	0.456303	-2.84898	0.499538	0.153244	-0.279439	-3.11415	0.225734	-3.32086	0.276516	0.630497	-0.809887	-3.38964	0.191328	-3.95998	0.234523	0.489849	-0.927834	-3.32686	0.273599	-3.9878	0.336078	0.135868	0.283573	-3.71182	0.244349	-3.50916	0.216491
ENSMUSG00000085558	4930412C18Rik	0.183266	-0.236408	-3.2457	0.323576	-3.4234	0.363121	0.221625	-0.525223	-3.14858	0.246534	-3.52465	0.290177	0.194876	-0.299518	-3.28801	0.295556	-3.53367	0.406966	0.360006	0.364114	-2.11032	0.750098	-1.7948	0.647735	0.347671	0.737439	-3.78183	0.568746	-3.23544	0.50489	0.282617	-0.66555	-3.40644	0.343003	-3.89835	0.428054	0.267672	-0.408879	-3.12216	0.479903	-3.41479	0.494413	0.373918	0.898849	-4.30162	0.548907	-3.62865	0.426956
ENSMUSG00000085614	1700123M08Rik	0.16801	0.346358	-3.34125	0.273172	-3.10456	0.285503	0.108682	-0.0318055	-3.26746	0.208832	-3.29321	0.225793	0.15226	-0.176896	-3.27071	0.247144	-3.41351	0.317877	0.56016	0.377606	-3.85475	1.1524	-3.56526	1.13186	0.194597	-0.304955	-2.78976	0.320714	-3.02672	0.396229	0.168444	-0.38562	-2.76752	0.241466	-3.04132	0.269386	0.229471	0.116918	-3.57669	0.474406	-3.48295	0.446184	0.155003	-0.245111	-2.74954	0.265598	-2.92594	0.287877
ENSMUSG00000085622	3110056K07Rik	0.633983	1.68132	-5.42627	3.33466	-2.69533	0.473242	0.73572	-0.8377	-11.3038	13.6739	-5.49555	2.58924	0.332353	0.481398	-4.69211	1.75176	-3.73086	0.547553	0.811505	3.72742	-2.74885	0.920316	-2.14278	2.387	0.425896	-1.70911	-2.65645	1.08936	-4.90625	3.35882	0.146717	0.0326662	-2.9203	0.261192	-2.89812	0.274129	0.697212	0.210092	-5.39803	4.70862	-3.08681	0.801194	0.386982	-0.826859	-2.65829	0.323983	-8.57793	9.7694
ENSMUSG00000085645	Hoxb5os	0.0978578	-0.107166	-2.58067	0.184358	-2.65639	0.192322	0.102963	0.108036	-3.91736	0.196946	-3.84338	0.201381	0.162645	0.396824	-3.36765	0.204289	-3.09605	0.221359	0.418821	-0.896572	-2.64978	0.482245	-3.41474	0.764636	0.195576	-0.290297	-3.54268	0.32572	-3.76897	0.399166	1.50741	-1.29451	-3.72551	0.256105	-4.6588	0.378894	0.391274	0.367687	-5.71683	0.85468	-5.37594	0.726586	1.01618	-1.33716	-3.88908	0.319913	-4.84842	0.413196
ENSMUSG00000085655	Gm15952	0.176576	-0.119614	-2.79519	0.327934	-2.89045	0.36877	0.159833	-0.115238	-3.15508	0.302095	-3.24489	0.333417	0.197328	-0.0519754	-3.27104	0.359139	-3.33215	0.422336	0.593612	1.04621	-2.611	0.974636	-2.91226	1.43921	0.336125	-0.683494	-2.87102	0.47412	-3.39953	0.590005	0.72774	-1.40285	-3.45809	0.406781	-4.53552	0.622478	0.288861	-0.316972	-3.35116	0.566839	-3.57029	0.569091	0.347406	0.809346	-3.83211	0.531205	-3.22151	0.419005
ENSMUSG00000085696	Hoxaas3	0.199516	-0.0414131	-2.81768	0.385062	-2.86278	0.426707	0.167217	-0.0861158	-3.23128	0.33583	-3.29211	0.340675	0.219233	0.00747914	-3.13137	0.387142	-3.16898	0.493632	0.84593	-2.35319	-2.22999	1.91851	-1.53037	0.847707	0.270934	-0.357295	-2.37805	0.484049	-2.65418	0.544448	0.184906	-0.153092	-2.42295	0.355519	-2.53656	0.378575	0.313234	-0.421273	-2.85441	0.613302	-3.12976	0.580915	0.237961	-0.546815	-2.21817	0.35706	-2.61109	0.404927
ENSMUSG00000085741	5430405H02Rik	0.125249	0.199504	-2.94146	0.213445	-2.80831	0.237534	0.118202	0.226462	-3.48554	0.207137	-3.32989	0.212449	0.154989	-0.251648	-3.30824	0.236377	-3.50207	0.309753	0.612523	1.09859	-4.02804	1.06005	-3.10721	0.910951	0.330283	0.799119	-3.50986	0.388489	-2.93988	0.3409	0.201775	-0.47032	-3.0538	0.25507	-3.39179	0.298741	0.214572	-0.0135624	-3.5439	0.433955	-3.55386	0.435533	0.41711	-0.857998	-3.19187	0.273591	-3.80548	0.337219
ENSMUSG00000085761	4930455G09Rik	0.244867	-0.445115	-3.34017	0.385903	-3.6807	0.466635	0.245802	0.571395	-3.18068	0.273972	-2.78178	0.266837	0.216673	-0.112596	-3.41442	0.382985	-3.52695	0.473542	0.676882	1.30982	-1.87573	0.683535	-2.64894	1.5642	0.334741	-0.752143	-2.60772	0.419619	-3.19486	0.569802	0.180735	0.329244	-2.40913	0.304189	-2.1804	0.306025	0.323176	-0.689387	-2.65757	0.503448	-3.14276	0.516391	0.187732	-0.298776	-2.40706	0.347618	-2.61258	0.343146
ENSMUSG00000085763	Smc2os	0.419818	-0.216072	-7.55332	7.01374	-4.28975	1.06606	0.506259	2.52649	-9.87688	11.8118	-2.34827	1.14421	0.336819	-0.906321	-2.93897	0.683386	-3.42143	0.488177	1.06098	0.80255	-2.09427	0.737972	-2.65806	1.80015	0.256835	0.123309	-3.76295	0.438476	-3.70046	0.531483	3.20279	-2.49386	-2.38316	0.742088	-3.87301	0.383998	0.268754	-0.241268	-3.01816	0.427013	-3.16996	0.390396	1.07607	-2.00344	-2.3316	0.565132	-3.91588	1.02982
ENSMUSG00000085776	5430402O13Rik	0.292943	0.664803	-3.60946	0.431797	-3.13776	0.409901	0.168274	0.109564	-3.38771	0.329267	-3.31733	0.346035	5.09956	2.31469	-4.4941	0.569582	-2.81505	0.403779	0.644891	1.08042	-1.93254	1.127	-1.04468	1.03225	0.332578	0.779229	-2.80476	0.506748	-2.25347	0.477795	0.164751	-0.0900859	-2.32688	0.314327	-2.39819	0.3403	0.397757	0.895459	-2.67335	0.492394	-2.00205	0.376721	0.184539	0.0958605	-2.55675	0.36715	-2.49069	0.369193
ENSMUSG00000085793	Lin52	0.132745	-0.288355	-2.87928	0.199797	-3.08346	0.220525	0.092281	0.0490313	-3.00653	0.187283	-2.97211	0.185479	0.102402	0.0368629	-2.98303	0.195805	-2.96107	0.214034	0.393388	0.954437	-3.0517	0.485337	-2.36656	0.425949	0.13656	0.110469	-3.03309	0.253378	-2.9612	0.27221	0.193443	0.460141	-3.18219	0.229582	-2.85884	0.211452	0.14281	-0.210294	-2.94545	0.266809	-3.08907	0.258071	0.118585	-0.154454	-3.10262	0.223059	-3.2108	0.227794
ENSMUSG00000085795	Zfp703	0.0735747	0.0901045	-3.16573	0.134056	-3.10502	0.146686	0.0572124	0.0805646	-3.04657	0.0983807	-2.99181	0.109355	0.312544	0.49284	-3.22087	0.134252	-2.88025	0.140891	0.215029	0.462231	-2.22331	0.32964	-1.90392	0.336197	1.52603	0.927954	-3.12356	0.214772	-2.47335	0.177717	2.15173	0.820938	-3.41305	0.176745	-2.83763	0.136004	44.6299	1.22517	-2.99779	0.226146	-2.13273	0.136336	0.211876	0.43138	-2.87856	0.14609	-2.5782	0.135721
ENSMUSG00000085881	Gm15912	0.133484	0.313135	-3.3183	0.205196	-3.1074	0.231496	0.101152	0.192064	-3.24172	0.176134	-3.10855	0.175538	0.115266	-0.149967	-3.3283	0.195748	-3.44177	0.240518	0.374305	0.858034	-3.246	0.554212	-2.64793	0.551563	0.108804	0.0661348	-2.26044	0.20899	-2.21532	0.212114	0.0915096	0.0724534	-2.36225	0.180637	-2.31292	0.184259	0.116627	0.131292	-2.56738	0.239959	-2.47022	0.212156	0.117556	0.201127	-2.89768	0.208957	-2.75718	0.204306
ENSMUSG00000085912	Trp53cor1	0.185019	0.0842332	-2.73415	0.349255	-2.69461	0.399105	1.35258	-1.34381	-2.83531	0.270523	-3.80403	0.385781	0.212469	-0.122153	-3.00025	0.362225	-3.12954	0.476848	0.954965	0.505477	-1.88053	2.14281	-1.80517	1.95958	0.263175	0.029726	-2.53777	0.526908	-2.53297	0.555306	0.182628	-0.146936	-2.42072	0.336616	-2.53844	0.379188	0.242491	0.255497	-2.3189	0.500529	-2.11113	0.431694	0.222408	0.452197	-2.55881	0.399446	-2.23178	0.358162
ENSMUSG00000086003	B230206L02Rik	0.273407	-0.579326	-3.42857	0.187039	-3.83764	0.225451	0.0705737	-0.0913653	-2.91778	0.132883	-2.98167	0.137843	0.0843451	0.0676792	-2.98549	0.158898	-2.94086	0.173132	0.301354	0.523308	-3.39293	0.537013	-3.04331	0.557814	0.106735	-0.0491919	-2.71378	0.208565	-2.74769	0.207563	0.288146	-0.529144	-2.66516	0.151519	-3.03543	0.173663	0.227052	0.520713	-3.04454	0.244875	-2.67242	0.196103	0.825842	-0.758574	-2.49387	0.168186	-3.02276	0.186036
ENSMUSG00000086006	Gm13293	0.206871	0.16164	-3.59869	0.409399	-3.49289	0.423891	0.134738	-0.138868	-2.6982	0.263413	-2.79432	0.262507	0.231028	0.548539	-3.26481	0.332891	-2.89073	0.351046	0.580684	0.593732	-2.53361	0.998463	-2.95687	1.40281	0.540928	-1.11847	-2.20634	0.37332	-3.03249	0.496657	0.17755	-0.340191	-2.34749	0.291774	-2.5912	0.318325	0.189885	0.189504	-2.36396	0.385707	-2.21859	0.342227	0.16969	0.135336	-2.64423	0.328647	-2.5537	0.338657
ENSMUSG00000086013	Gm15706	0.138359	0.119812	-3.07899	0.261065	-2.99819	0.272195	0.127457	-0.128289	-3.24006	0.241509	-3.33226	0.254402	0.242047	-0.578988	-2.86616	0.242745	-3.27977	0.291178	0.476543	-0.988754	-2.75722	0.495818	-3.61699	0.799389	0.210444	0.441585	-3.74281	0.367421	-3.43238	0.354167	0.164332	0.27861	-3.8345	0.297371	-3.64409	0.304145	0.22385	-0.375114	-3.72719	0.403978	-3.98888	0.412409	0.293716	-0.714781	-3.76669	0.338933	-4.26949	0.360666
ENSMUSG00000086040	Wipf3	0.754924	0.398833	-1.84388	1.51972	-1.64641	1.50609	0.792961	-0.328824	-1.80297	1.54893	-2.1182	1.56241	0.793583	0.135042	-2.00367	1.59103	-1.88429	1.58147	0.792723	-0.270618	-1.76368	1.56437	-1.94281	1.53314	0.84108	1.00177	-2.85873	1.69682	-2.10482	1.53434	0.803183	-0.305906	-2.11789	1.58774	-2.40044	1.59408	0.825103	-0.400274	-2.09669	1.6208	-2.4247	1.66264	0.777692	-0.0669501	-2.51358	1.52428	-2.60692	1.55909
ENSMUSG00000086096	Gm12688	0.507718	1.08772	-5.73304	0.891915	-4.86772	0.705736	0.17925	0.445042	-2.91593	0.251297	-2.60912	0.253554	0.382707	-0.891104	-3.16332	0.328588	-3.84934	0.507225	0.656482	0.107387	-3.08605	1.36972	-2.80304	1.4302	0.504739	-1.0416	-3.78416	0.646636	-4.70356	0.979224	0.344817	-0.711974	-3.88505	0.470252	-4.4584	0.635501	0.43519	0.386854	-4.63052	0.965117	-4.17914	0.707448	0.866773	1.6572	-5.27247	0.886777	-3.89677	0.50346
ENSMUSG00000086119	Gm2415	0.222605	-0.528774	-2.93971	0.222246	-3.3176	0.268578	0.216374	0.504091	-3.5802	0.213633	-3.22941	0.206258	0.310084	0.676242	-3.44526	0.239485	-2.97911	0.25141	1.08091	-1.86982	-2.34764	0.473014	-4.02148	1.07038	0.39478	-0.901189	-3.05759	0.315452	-3.71979	0.426967	0.147067	0.226973	-3.514	0.267105	-3.35866	0.274355	0.185908	-0.136754	-3.41624	0.38788	-3.49813	0.352293	0.19019	-0.41896	-3.30324	0.289201	-3.59746	0.302204
ENSMUSG00000086158	Ccpg1os	0.0900168	0.120192	-3.01595	0.164982	-2.93506	0.179325	0.129505	-0.309762	-3.19107	0.142106	-3.40975	0.167496	0.104078	0.198128	-3.26798	0.166143	-3.13699	0.200203	0.180349	-0.285666	-1.56992	0.264041	-1.80107	0.371852	0.338945	0.692945	-3.15034	0.246541	-2.66628	0.230268	0.135135	-0.333527	-2.96155	0.174927	-3.19661	0.197105	0.131643	-0.214551	-2.95398	0.242989	-3.1008	0.236815	0.101675	0.167819	-2.94836	0.192495	-2.83046	0.183222
ENSMUSG00000086171	Pcsk2os1	0.160215	0.237112	-3.84057	0.29191	-3.67961	0.303893	0.125547	0.194923	-3.3025	0.232372	-3.16906	0.242332	0.174354	-0.35221	-3.3773	0.250837	-3.64197	0.320526	0.569425	-1.23857	-3.24388	0.618584	-4.34387	1.01166	0.22062	-0.406829	-3.62268	0.340904	-3.93221	0.415901	0.673196	-1.1282	-3.82596	0.31548	-4.62809	0.377607	0.22666	-0.267581	-3.87043	0.432183	-4.05777	0.428177	0.298316	-0.701264	-4.21846	0.368164	-4.72816	0.432877
ENSMUSG00000086191	Zfp652os	0.10262	-0.0788124	-3.29552	0.188501	-3.35515	0.21402	0.094113	-0.210122	-2.96174	0.14795	-3.10791	0.152377	0.106629	0.238655	-2.99999	0.169336	-2.83716	0.183291	0.572765	-1.22224	-3.31691	0.571204	-4.40615	0.960274	0.170687	-0.284165	-3.5517	0.291913	-3.7588	0.32827	0.125166	-0.237026	-3.50502	0.208224	-3.6736	0.22848	0.134437	-0.116917	-3.07727	0.261657	-3.15744	0.256827	0.140307	0.263758	-3.67729	0.263522	-3.48436	0.219955
ENSMUSG00000086272	BC039966	0.115257	0.0787735	-3.13761	0.21628	-3.08824	0.239863	0.295981	0.584311	-2.84962	0.179174	-2.44679	0.190012	0.111111	0.200535	-2.76437	0.196503	-2.62897	0.212121	0.280062	0.524172	-2.82271	0.494759	-2.47383	0.514857	0.256353	0.571533	-4.12802	0.401707	-3.71955	0.368254	0.147367	0.11577	-4.05961	0.284427	-3.98365	0.298247	0.465472	1.01101	-4.57426	0.493936	-3.8198	0.360885	0.278742	-0.703251	-4.19869	0.338917	-4.69352	0.367139
ENSMUSG00000086290	Snhg12	0.0708663	0.151399	-0.995159	0.119752	-0.890619	0.122962	0.0654857	0.0862832	-1.80861	0.12348	-1.74936	0.127852	0.0725521	0.124444	-1.43043	0.124735	-1.34585	0.137724	0.139744	0.314984	-1.31994	0.215974	-1.10706	0.238743	0.0923099	-0.168364	-1.55537	0.148932	-1.67452	0.163798	0.0848035	-0.190018	-1.62391	0.12583	-1.75699	0.136226	0.0820158	0.0680473	-1.86238	0.160001	-1.81543	0.161182	0.0701544	0.0221631	-1.9693	0.141164	-1.95448	0.144477
ENSMUSG00000086316	Nbdy	0.0478101	-0.0725788	-0.582425	0.0908464	-0.632531	0.0888802	0.0465486	-0.0864623	-0.725433	0.081933	-0.785515	0.0831225	0.0495264	0.0861482	-0.730546	0.0859305	-0.671236	0.0907772	0.182974	-0.428804	-0.628431	0.163775	-0.935873	0.217265	0.206389	-0.386685	-1.20373	0.117265	-1.47277	0.125956	0.227897	-0.343698	-1.42137	0.0908155	-1.66104	0.105495	0.0753424	-0.160314	-1.40203	0.125692	-1.5125	0.120366	0.238391	-0.375144	-1.641	0.106645	-1.90129	0.10907
ENSMUSG00000086328	2700033N17Rik	0.573048	1.15554	-3.9919	0.411092	-3.17993	0.379628	0.163778	0.356893	-3.14155	0.261114	-2.89292	0.258411	0.174088	0.180956	-3.27657	0.309715	-3.17301	0.375968	0.45275	0.58026	-2.34486	0.806676	-2.01683	0.903905	0.258393	0.48061	-3.33251	0.446341	-3.00377	0.45639	0.184442	-0.306822	-2.86342	0.295697	-3.09624	0.357288	0.23663	-0.330765	-2.92917	0.447029	-3.15943	0.450082	0.186816	0.126161	-3.11493	0.39718	-3.01044	0.348153
ENSMUSG00000086363	A330102I10Rik	0.142521	-0.323929	-3.05097	0.206045	-3.27931	0.223606	0.125371	-0.281014	-3.2964	0.185757	-3.49296	0.194471	0.1146	-0.0525855	-3.34298	0.204851	-3.38998	0.25233	0.368773	0.405203	-3.82462	0.71073	-3.58388	0.765496	0.221511	-0.387353	-3.72714	0.344924	-4.03002	0.440408	0.182248	0.412129	-4.19414	0.284093	-3.90762	0.28089	1.12729	1.50039	-4.81216	0.565636	-3.67933	0.336681	0.336999	0.76544	-4.24791	0.344376	-3.69707	0.277595
ENSMUSG00000086370	Ftx	0.172575	-0.262912	-2.40172	0.304927	-2.59057	0.324355	0.607185	1.17616	-4.88582	0.408361	-4.05695	0.372459	0.200006	0.255494	-3.4755	0.355723	-3.31655	0.407084	0.596149	1.11889	-3.7438	1.04563	-2.83749	0.903815	0.211399	0.0720655	-2.92158	0.426784	-2.86822	0.421404	0.249627	-0.269417	-4.04431	0.458757	-4.24528	0.490353	0.3635	0.44146	-4.43714	0.766574	-4.02567	0.592035	0.423252	-0.999447	-4.04038	0.484951	-4.79706	0.620361
ENSMUSG00000086382	Chrna1os	0.195834	0.405215	-3.47116	0.324699	-3.18884	0.321666	0.181372	0.442407	-3.46116	0.26213	-3.15398	0.257928	0.149857	0.0177621	-3.38259	0.295902	-3.37659	0.319014	0.37587	-0.169747	-2.56689	0.704483	-2.7298	0.765864	0.331134	-0.736651	-3.5929	0.432617	-4.16204	0.56799	0.185819	0.271046	-3.79604	0.353396	-3.60631	0.345862	0.286324	0.24864	-4.33877	0.602051	-4.12123	0.513625	0.259557	-0.413217	-4.39131	0.461739	-4.69959	0.517343
ENSMUSG00000086429	Gt(ROSA)26Sor	0.0649216	-0.059014	-2.5473	0.123918	-2.58919	0.132279	0.0672979	0.159114	-2.43554	0.100878	-2.32529	0.101113	0.0674893	-0.0335723	-2.52595	0.123411	-2.55128	0.139032	0.340805	0.810079	-2.60322	0.360129	-2.03272	0.332479	0.634221	-0.720664	-2.27525	0.157858	-2.78303	0.203477	0.0680924	-0.005841	-2.59312	0.137442	-2.59694	0.13603	0.238724	-0.51585	-2.35864	0.178804	-2.71599	0.178146	0.237674	-0.446805	-2.4001	0.136804	-2.71052	0.142278
ENSMUSG00000086448	9330162012Rik	0.113887	0.0983881	-2.74662	0.216671	-2.68222	0.233548	0.159815	0.399937	-3.38862	0.204347	-3.11299	0.211545	0.295776	-0.657759	-3.0844	0.221586	-3.56218	0.305877	0.423361	0.370774	-3.36408	0.832111	-3.13839	0.861899	0.201604	-0.313726	-3.13736	0.340901	-3.37508	0.398877	0.183414	0.40672	-3.56395	0.295285	-3.27526	0.270656	0.690087	-1.24961	-2.98871	0.354877	-3.89262	0.455287	0.342796	-0.810338	-3.57089	0.336787	-4.14953	0.384466
ENSMUSG00000086468	Etaa1os	0.190784	0.291588	-2.85975	0.331704	-2.66538	0.359444	0.156727	0.138968	-3.36309	0.309907	-3.26871	0.316302	0.19592	0.206001	-3.14842	0.336781	-3.03796	0.425551	0.442853	0.0893798	-2.05014	0.764927	-2.21379	1.01094	0.302538	-0.615629	-2.40607	0.427779	-2.88313	0.541833	0.221902	-0.450779	-2.69984	0.353627	-3.02284	0.381317	0.303243	-0.472596	-3.01839	0.597352	-3.31725	0.552161	0.27068	-0.61998	-2.54284	0.356893	-2.99744	0.426174
ENSMUSG00000086477	Gm15506	0.402527	0.918035	-3.32214	0.373366	-2.67029	0.323504	0.150846	-0.0577581	-3.30106	0.287733	-3.35054	0.317349	0.188729	0.196584	-3.19557	0.325885	-3.08307	0.395026	0.716419	-0.150003	-3.14299	1.43003	-2.1904	1.05592	0.262082	-0.390966	-2.85074	0.453217	-3.15081	0.521721	0.231869	0.32118	-3.814	0.443118	-3.58113	0.420189	0.413515	0.925555	-3.6786	0.654735	-2.9262	0.415884	0.523677	1.07459	-3.50062	0.452004	-2.71085	0.327296
ENSMUSG00000086496	Gm14204	0.100021	-0.0784087	-2.82218	0.207068	-2.87484	0.200072	0.0841447	0.0862489	-3.01521	0.174479	-2.95423	0.16657	0.112807	0.237826	-2.90263	0.188648	-2.74144	0.206449	0.312175	-0.719222	-2.00642	0.373239	-2.55266	0.494867	0.157245	-0.145767	-3.4197	0.286143	-3.53261	0.323197	0.168795	0.278975	-4.53139	0.322008	-4.33548	0.314229	0.376984	0.882817	-4.93685	0.592156	-4.24362	0.403932	0.36071	-0.880502	-4.58723	0.359974	-5.24603	0.484358
ENSMUSG00000086503	Xist	0.951016	-1.08744	-0.641833	1.7514	-1.53254	1.81011	0.906231	-1.05051	-0.980066	1.64936	-1.79696	1.75401	0.874416	-0.654763	-1.06357	1.67051	-1.60312	1.755	0.910622	-0.574966	-0.595545	1.67975	-1.29137	1.80612	0.936795	-0.456371	-0.649503	1.71954	-1.36501	1.90068	0.912527	-1.05267	-0.706423	1.64516	-1.5654	1.78335	0.893265	-1.12465	-0.642317	1.64433	-1.45632	1.70528	0.931068	-0.720284	-0.676354	1.71939	-1.53863	1.76682
ENSMUSG00000086555	Gm13446	0.161281	-0.396088	-3.25785	0.186421	-3.54017	0.226435	0.128783	-0.297649	-2.30255	0.156318	-2.511	0.167716	0.0992028	-0.177513	-2.58899	0.169747	-2.71612	0.19382	0.610058	-1.27959	-3.41518	0.55162	-4.57124	0.988961	0.200217	-0.308457	-4.01983	0.346552	-4.25229	0.403863	0.232537	-0.560383	-3.80333	0.230524	-4.20323	0.277144	0.189471	-0.267617	-3.94837	0.351366	-4.13631	0.357296	0.291016	-0.672295	-3.82005	0.248576	-4.29416	0.281885
ENSMUSG00000086583	Gm15500	0.266039	0.438012	-2.54576	0.131149	-2.24131	0.124072	0.182087	0.348947	-2.69594	0.111634	-2.45408	0.111844	1.55311	0.63434	-2.59392	0.121315	-2.15453	0.123824	0.152224	0.242908	-1.85376	0.260216	-1.6921	0.286647	0.231719	0.512385	-2.82601	0.196173	-2.46827	0.181465	1.22026	0.681712	-2.83506	0.146039	-2.36098	0.135444	75.8703	1.41867	-3.06409	0.240964	-2.0625	0.146735	148.083	1.11639	-2.95709	0.163151	-2.17841	0.129766
ENSMUSG00000086587	Gm11837	0.123711	-0.0052773	-2.60001	0.242879	-2.60564	0.251561	0.143425	-0.224249	-3.76665	0.272216	-3.91992	0.267978	0.181318	0.346785	-3.64041	0.302038	-3.41011	0.333685	0.297712	0.514509	-1.52661	0.54072	-1.0905	0.368938	0.3422	-0.711621	-3.64931	0.467995	-4.21155	0.610551	0.242469	0.372987	-4.45997	0.440987	-4.20874	0.456912	0.203337	-0.253243	-2.99717	0.399881	-3.16721	0.387579	0.649445	1.20166	-4.18519	0.460558	-3.30632	0.334844
ENSMUSG00000086596	Susd5	0.355985	0.758596	-3.03739	0.270693	-2.50883	0.25911	0.201689	-0.482042	-3.23877	0.229019	-3.58158	0.263578	0.289918	-0.661143	-3.39574	0.298895	-3.90547	0.44714	0.395413	0.305987	-2.45526	0.831143	-2.09354	0.690298	0.177509	0.0748732	-2.50048	0.366585	-2.44037	0.344515	0.147786	-0.264442	-2.55147	0.260368	-2.73857	0.276675	0.163589	-0.181743	-2.39441	0.309907	-2.52248	0.317933	0.136764	-0.0762742	-2.47482	0.273975	-2.52701	0.272255
ENSMUSG00000086602	Gm15609	0.446997	-0.951389	-2.88832	0.31572	-3.58873	0.431299	0.136548	0.19916	-3.1597	0.250982	-3.02424	0.260951	0.223686	0.554995	-2.94373	0.282891	-2.5677	0.311449	0.70884	-2.24368	-3.01012	1.61868	-2.19425	1.03028	0.309431	0.169192	-3.86033	0.646639	-3.72583	0.615042	0.405553	-0.937146	-3.53176	0.397743	-4.24969	0.553275	0.462312	0.932037	-4.66694	0.874882	-3.87234	0.617602	0.369994	0.733377	-4.75366	0.708977	-4.15659	0.536949
ENSMUSG00000086604	Gm15510	0.323832	0.672401	-3.39711	0.251798	-2.92691	0.236513	0.223344	0.516288	-3.40748	0.204281	-3.05052	0.208967	0.114135	-0.0030279	-3.05694	0.216769	-3.06511	0.240559	0.453704	0.928754	-3.86772	0.797965	-3.13673	0.656429	0.649616	-1.23429	-3.6079	0.355207	-4.53697	0.530839	0.221051	0.495251	-4.52263	0.369704	-4.16257	0.3169	0.254416	0.413335	-4.51642	0.536628	-4.17743	0.403312	0.264318	0.493943	-4.99494	0.505724	-4.60277	0.386484
ENSMUSG00000086606	Gm13205	0.156189	0.38412	-3.0495	0.201704	-2.7833	0.200738	0.089359	0.124931	-2.00634	0.172054	-1.92083	0.177143	0.0940837	0.124526	-1.97258	0.178541	-1.88756	0.187027	0.286077	0.687042	-2.56741	0.385224	-2.08775	0.379716	0.147763	-0.237756	-3.30495	0.259962	-3.47781	0.2916	0.52646	-0.786536	-3.08468	0.201689	-3.64182	0.254998	0.207981	-0.501976	-3.35949	0.308994	-3.70258	0.294012	0.211064	-0.515968	-3.67988	0.248495	-4.04578	0.281086
ENSMUSG00000086629	2810403D21Rik	0.142154	-0.0747099	-3.53701	0.273777	-3.5948	0.298394	0.577529	-0.862554	-3.33055	0.229617	-3.93705	0.263343	0.146222	-0.039716	-3.81978	0.278883	-3.85508	0.307212	0.479055	1.11652	-3.3178	0.603637	-2.49573	0.505562	0.30008	-0.686405	-2.57306	0.261662	-3.06422	0.314898	3.96442	-1.3329	-2.55257	0.237386	-3.48355	0.266617	0.191245	-0.39568	-2.83892	0.299998	-3.11665	0.308218	0.132706	-0.126621	-3.07439	0.258933	-3.16271	0.259711
ENSMUSG00000086784	Isoc2a	0.298872	-0.692874	-3.7383	0.308711	-4.25992	0.425413	0.10526	0.123937	-3.2578	0.203446	-3.1749	0.21605	0.143007	-0.0390258	-3.40602	0.256764	-3.44946	0.316596	0.555891	0.589036	-3.91776	1.00885	-3.63123	1.15946	0.254396	-0.489616	-3.12788	0.376157	-3.5048	0.471148	0.195997	-0.472937	-2.96608	0.242364	-3.30661	0.29133	0.197819	-0.359658	-2.82752	0.342554	-3.07599	0.337967	0.272155	0.667607	-3.37998	0.33287	-2.89809	0.263713
ENSMUSG00000086815	3110082J24Rik	0.145906	-0.248757	-3.08602	0.258434	-3.26362	0.280799	0.122352	0.0651645	-3.36441	0.245803	-3.32094	0.249588	0.140492	0.102709	-3.15799	0.272268	-3.09021	0.285567	0.314411	0.114772	-3.04052	0.58986	-3.00964	0.668602	0.201942	-0.45274	-2.76264	0.302723	-3.08949	0.34733	0.258745	-0.623303	-2.50948	0.254804	-2.9466	0.274325	0.201725	-0.365028	-3.16877	0.357832	-3.41593	0.339743	1.27875	-1.17989	-2.68448	0.259879	-3.51432	0.307079
ENSMUSG00000086841	2410006H16Rik	0.0334058	-0.0637052	-0.534588	0.0592371	-0.578844	0.0611075	0.0600495	-0.14418	-1.01207	0.056661	-1.11227	0.0611218	0.0394976	0.0750005	-0.888263	0.0619155	-0.836771	0.0695559	0.12425	-0.267434	-0.813473	0.168835	-1.008	0.216796	0.0987835	-0.222956	-0.635191	0.0771758	-0.790885	0.0911177	0.0342852	0.0467763	-0.714566	0.0631545	-0.6822	0.0642295	0.138724	0.269422	-0.949016	0.0932066	-0.761023	0.0786757	0.0371983	-0.044391	-0.783453	0.0709817	-0.814161	0.0701527
ENSMUSG00000086844	B230206H07Rik	0.785785	1.63076	-4.76384	0.734071	-3.53804	0.550313	2.03936	1.76577	-4.65073	0.53793	-3.35161	0.351135	0.355085	0.407658	-4.52416	0.590224	-4.33958	0.780349	0.867864	-0.914605	-2.0701	1.96196	-1.90962	1.84739	0.330932	0.55277	-3.07677	0.646461	-2.65953	0.568747	0.91368	1.32173	-3.01213	0.423173	-2.06281	0.32864	0.267499	0.27146	-2.62016	0.54984	-2.40564	0.487547	0.216147	-0.397857	-2.16721	0.342639	-2.46458	0.401214
ENSMUSG00000086859	Snhg20	0.166252	0.294256	-1.80967	0.0937109	-1.60527	0.0887631	0.0510133	0.120483	-1.83648	0.0715175	-1.75324	0.0753001	0.0989625	0.23046	-1.88189	0.0896922	-1.72292	0.0981963	0.112769	0.00787585	-1.17499	0.21162	-1.17627	0.241424	0.0701758	-0.103438	-1.73639	0.120596	-1.81037	0.138853	0.58329	0.416356	-1.87788	0.0920188	-1.58909	0.0897457	0.16309	0.355177	-2.02059	0.142179	-1.77123	0.118105	0.143546	0.295407	-1.91779	0.103253	-1.71221	0.0945737
ENSMUSG00000086881	Gm13594	0.274838	0.62821	-3.93943	0.426483	-3.4894	0.385818	0.279964	0.667105	-4.05267	0.329146	-3.58338	0.309744	0.228453	-0.231457	-3.83674	0.375088	-4.05604	0.526819	0.303543	0.37666	-1.6519	0.585427	-1.38465	0.575857	0.204958	-0.0230238	-2.7328	0.417173	-2.74854	0.41952	0.626322	-0.973025	-2.10664	0.252886	-2.79946	0.318953	0.381858	0.866965	-2.8749	0.454024	-2.23142	0.34276	0.217474	-0.511505	-2.20347	0.292014	-2.55956	0.293736
ENSMUSG00000086914	Gm16124	0.143091	-0.0526094	-3.22898	0.274853	-3.26987	0.292841	0.14354	0.270694	-3.57344	0.255739	-3.38384	0.24711	0.403804	0.814161	-3.5084	0.277901	-2.94405	0.27895	0.323644	0.615064	-2.02423	0.564001	-1.5272	0.432174	0.245703	0.588251	-2.98457	0.350377	-2.57097	0.331373	0.705954	0.989027	-3.08923	0.285847	-2.39698	0.259464	0.208359	0.426899	-2.92201	0.381451	-2.60073	0.30238	0.319414	0.718841	-2.93669	0.29899	-2.42923	0.266934
ENSMUSG00000086915	Gm16364	0.231846	0.49654	-3.44378	0.378001	-3.10264	0.383404	0.806617	1.07671	-3.52035	0.313671	-2.75987	0.265219	0.234758	-0.503692	-2.71176	0.296217	-3.09639	0.403852	0.635232	2.60038	-2.23414	0.802656	-2.73506	1.65141	0.394884	0.72954	-4.20821	0.750406	-3.65992	0.669388	0.226453	0.359906	-3.52434	0.414643	-3.26496	0.396071	0.485018	1.04785	-4.0203	0.754797	-3.1511	0.485563	0.204979	0.156523	-3.30598	0.433029	-3.17508	0.377375
ENSMUSG00000086922	Gm13835	1.62728	3.64768	-11.6574	13.4105	-2.02637	0.897662	0.75659	2.32044	-14.1199	18.8297	-2.5751	1.08352	1.12271	1.90822	-3.65892	0.351776	-2.48302	0.629168	1.16405	0.752379	-1.69667	2.14671	-1.39854	2.32125	0.591801	-0.475526	-3.03146	1.11266	-2.93401	0.663188	0.558604	1.25384	-10.4524	12.4334	-2.85885	0.690072	0.338283	-0.291133	-2.88606	0.556979	-4.24106	2.59238	0.335966	-0.480252	-2.51857	0.816129	-2.60578	0.480818
ENSMUSG00000086938	4930481A15Rik	0.334365	0.71663	-3.41716	0.248932	-2.91902	0.240451	0.110066	-0.0227933	-3.70454	0.211819	-3.72304	0.225463	0.397439	0.78935	-3.67303	0.253459	-3.12997	0.271581	0.568129	-1.16161	-2.11437	0.504127	-3.13685	0.865453	0.170683	0.398138	-2.61775	0.265544	-2.34313	0.269294	0.110842	0.052201	-2.87781	0.223724	-2.84133	0.222786	0.231659	0.557249	-2.82654	0.310358	-2.42402	0.251094	0.159578	-0.382254	-2.63794	0.237002	-2.90196	0.233116
ENSMUSG00000086939	Gm13530	0.308233	-0.937829	-2.51364	0.441367	-5.65105	4.91532	0.496615	-1.19537	-4.09786	0.536721	-6.41525	3.18812	0.459426	-0.88041	-2.43131	0.680447	-8.22593	9.8524	1.11623	-0.623685	-6.64259	7.87289	-3.36808	1.14856	0.323019	-0.323949	-3.20348	0.741311	-3.2719	0.453659	0.536426	0.121797	-3.71061	0.322534	-4.00806	0.930473	0.624866	0.928948	-4.48638	1.6372	-3.61456	1.04701	0.407187	0.423413	-4.19914	0.459235	-4.19834	0.894445
ENSMUSG00000086943	4732414G09Rik	0.14213	0.0444323	-3.69087	0.278078	-3.66435	0.294077	0.267074	0.580849	-3.22738	0.222456	-2.82204	0.209904	0.150084	0.280123	-3.41788	0.243755	-3.23657	0.292619	0.436008	-0.950083	-2.01248	0.453385	-2.80087	0.716141	0.230021	-0.406517	-3.39293	0.377303	-3.69274	0.423859	0.277419	0.662138	-3.98146	0.345412	-3.50735	0.299211	0.681956	-1.25095	-3.17011	0.352555	-4.07351	0.448626	0.159911	-0.143909	-3.5378	0.334781	-3.62711	0.301115
ENSMUSG00000086968	4933431E20Rik	0.0700914	0.173122	-2.0417	0.0812014	-1.92251	0.0906762	0.041614	0.0914132	-2.00608	0.063029	-1.94321	0.07035	0.0454163	0.0731448	-1.97196	0.072921	-1.92269	0.0905048	1.76744	1.52213	-2.89242	0.428383	-1.79421	0.302898	0.051683	0.0335759	-1.43923	0.0937262	-1.41742	0.108138	0.044386	-0.0815769	-1.55357	0.076392	-1.61014	0.0765135	0.0999697	-0.242539	-1.43215	0.107571	-1.60021	0.106779	0.0449011	-0.0617725	-1.49448	0.0835181	-1.53733	0.0836656
ENSMUSG00000087006	Gm13889	0.072448	0.00716285	-1.48089	0.141349	-1.4767	0.147119	0.0839774	-0.178364	-1.72972	0.127351	-1.85468	0.136935	0.0825604	-0.150074	-1.62142	0.133077	-1.72803	0.151023	0.238754	-0.557152	-1.72834	0.303341	-2.13487	0.370202	0.106009	-0.144473	-2.15459	0.189286	-2.25795	0.206281	0.169961	-0.395377	-2.36345	0.148342	-2.63982	0.163861	0.113769	-0.234012	-2.34075	0.198738	-2.50145	0.191563	0.148764	-0.371717	-2.62719	0.175043	-2.88597	0.18232
ENSMUSG00000087038	2900079G21Rik	0.110141	-0.130972	-2.78208	0.200232	-2.87814	0.225684	0.155021	-0.363703	-3.53232	0.184985	-3.78959	0.210792	0.116986	-0.128098	-3.09436	0.200716	-3.19351	0.246856	0.358354	-0.0513808	-3.33873	0.656855	-3.45362	0.793929	0.229972	-0.507555	-3.52886	0.325329	-3.90288	0.39154	0.320558	-0.765876	-4.5611	0.366822	-5.12328	0.451713	0.246998	-0.0601323	-4.41914	0.520033	-4.45091	0.48891	0.230728	0.383423	-4.72445	0.446895	-4.42985	0.37134
ENSMUSG00000087056	Gm14004	0.0937166	-0.0516688	-2.32282	0.186754	-2.35981	0.192754	0.729852	-0.906701	-4.07531	0.204222	-4.71972	0.272771	0.226271	-0.540118	-3.35555	0.204186	-3.74956	0.286487	0.595801	-1.14053	-3.14809	0.581243	-4.22476	0.990638	0.189752	-0.107017	-3.78176	0.376325	-3.86273	0.396241	0.614058	-1.23788	-4.71089	0.378656	-5.64474	0.555966	0.597382	-1.29166	-4.06972	0.422237	-5.05317	0.618729	0.296987	-0.500958	-5.19517	0.512829	-5.56205	0.561252
ENSMUSG00000087075	Lbhd2	0.116073	-0.12225	-2.32981	0.209492	-2.41918	0.228963	0.450254	0.746405	-3.56108	0.221478	-3.04194	0.215034	0.189802	0.474572	-3.05111	0.226429	-2.73184	0.266347	0.500204	-0.777384	-2.889	0.740878	-3.65042	1.07278	0.425581	-0.961405	-3.28181	0.386972	-4.02163	0.557975	0.19944	0.319091	-4.18785	0.376364	-3.96821	0.376281	0.347806	-0.701945	-3.98561	0.549502	-4.50064	0.61301	0.478058	1.07969	-4.68311	0.53732	-3.86804	0.370967
ENSMUSG00000087088	Gm16638	0.158981	0.130508	-3.83399	0.289145	-3.75737	0.335273	0.127032	-0.0270166	-3.75001	0.252553	-3.77091	0.263658	0.171775	0.361162	-3.72385	0.275802	-3.48289	0.306387	0.500537	-0.889173	-3.31462	0.660789	-4.16369	1.02767	1.42792	1.63611	-4.39665	0.511656	-3.2	0.35522	0.142205	0.0101609	-3.64767	0.295813	-3.63808	0.286528	0.253435	-0.522048	-3.57277	0.399254	-3.94525	0.426663	0.185906	-0.228088	-3.95621	0.358817	-4.11318	0.358794
ENSMUSG00000087141	Plcxd2	0.0549915	0.0274974	-1.78062	0.10978	-1.76146	0.108802	0.3624	-0.408309	-2.18933	0.098933	-2.47286	0.103645	0.39678	-0.422556	-1.54504	0.0951552	-1.83958	0.11122	0.202793	-0.0676262	-2.38942	0.348551	-2.47006	0.438026	0.101644	-0.0774283	-2.69506	0.181494	-2.75419	0.209163	1.02859	-0.719517	-2.7125	0.138999	-3.21606	0.170785	0.520163	-0.92508	-3.39399	0.256879	-4.05162	0.31756	1.23951	-1.07985	-3.66199	0.220051	-4.42764	0.290617
ENSMUSG00000087143	A830082K12Rik	0.325129	-0.653783	-2.81732	0.205582	-3.27793	0.237995	0.108473	0.212294	-3.38473	0.179019	-3.23995	0.191662	0.127381	0.198431	-3.39762	0.214031	-3.26885	0.252103	0.361461	0.64262	-2.91707	0.636216	-2.4632	0.618414	0.190254	-0.240975	-3.40876	0.327543	-3.60042	0.400432	0.126654	0.0921691	-3.36008	0.244791	-3.29752	0.250397	2.61666	-1.68851	-2.8754	0.29968	-4.10102	0.45468	0.150113	-0.0499273	-3.62378	0.313707	-3.65094	0.290359
ENSMUSG00000087150	BC064078	0.109475	0.152063	-2.46976	0.20896	-2.36532	0.213526	0.142982	0.358438	-2.82389	0.204505	-2.57418	0.194925	0.587896	0.826029	-2.94446	0.21808	-2.37341	0.22523	0.24528	0.359851	-2.4696	0.448915	-2.232	0.473943	0.163247	0.0886113	-3.32218	0.31642	-3.26416	0.331831	0.230029	0.54874	-2.72075	0.240638	-2.33581	0.219008	1.25731	1.38952	-4.14884	0.428485	-3.13877	0.290379	0.790272	0.956252	-3.11617	0.254835	-2.44832	0.234282
ENSMUSG00000087165	2010001A14Rik	0.0820037	0.123145	-2.13328	0.143171	-2.0493	0.153108	0.0918535	0.209415	-1.23769	0.136829	-1.09112	0.126173	0.126329	0.30841	-1.57678	0.131677	-1.3628	0.129699	0.13028	0.0449414	-1.41521	0.237887	-1.39364	0.27545	0.665582	0.655985	-1.87922	0.160219	-1.42329	0.152443	0.0984796	0.241044	-1.39824	0.130602	-1.23207	0.137094	0.148156	0.352524	-1.29335	0.148099	-1.04833	0.143271	0.073027	-0.0841907	-1.1743	0.139971	-1.23225	0.136379
ENSMUSG00000087174	5530601H04Rik	0.182528	-0.421132	-2.69759	0.172382	-2.9943	0.196196	0.173217	-0.409758	-3.20586	0.166521	-3.49228	0.180576	0.0999839	-0.0164433	-3.11905	0.18636	-3.13389	0.205614	0.931357	1.73686	-4.17087	0.726583	-2.85144	0.497684	0.186031	-0.439442	-2.90454	0.224227	-3.22339	0.282091	0.173036	-0.418397	-3.04044	0.192574	-3.33589	0.219165	0.144005	-0.263342	-3.08225	0.257796	-3.26273	0.249799	0.391455	-0.714937	-3.09405	0.209902	-3.59729	0.244275
ENSMUSG00000087177	E130307A14Rik	0.0942739	0.174224	-2.86798	0.156857	-2.74927	0.169855	0.0805927	-0.0835741	-3.38746	0.152011	-3.44627	0.156959	0.134944	0.322134	-3.16992	0.15955	-2.95034	0.183072	0.403574	0.871238	-3.62569	0.646231	-2.97459	0.559208	0.125651	0.0135888	-3.0664	0.24522	-3.05852	0.252252	0.093747	-0.0271006	-3.11295	0.180143	-3.13455	0.194948	0.251716	-0.592277	-2.82516	0.240389	-3.23745	0.247264	0.108086	-0.17902	-2.96785	0.197241	-3.08963	0.183666
ENSMUSG00000087178	A230056P14Rik	0.198327	-0.331401	-3.33772	0.335243	-3.58948	0.402301	0.206713	-0.495442	-2.98076	0.236772	-3.33289	0.272754	0.370508	-0.805794	-2.65429	0.264141	-3.25102	0.386512	0.599059	0.421639	-2.57404	1.02599	-3.0892	1.32009	0.396566	-0.920247	-3.06403	0.430361	-3.77932	0.59592	0.201948	-0.246685	-3.46359	0.356595	-3.65725	0.421673	0.709303	-1.57537	-3.80066	0.64543	-5.0593	0.905796	0.232775	-0.506622	-3.07436	0.35777	-3.43234	0.379549
ENSMUSG00000087211	Lhx1os	0.116321	-0.27687	-1.73534	0.153591	-1.92697	0.152799	0.0659099	0.0601587	-2.08812	0.132514	-2.04835	0.149023	0.134824	-0.318883	-2.05375	0.135918	-2.27874	0.163114	0.382142	-0.761704	-3.22981	0.511709	-3.8748	0.731895	0.139709	-0.160177	-3.32917	0.253332	-3.44754	0.280254	0.19914	-0.458853	-2.94798	0.178537	-3.26994	0.199047	0.256357	-0.625634	-3.53548	0.299663	-3.97588	0.322015	0.176457	-0.413384	-3.88322	0.246616	-4.17947	0.284774
ENSMUSG00000087231	E230016M11Rik	0.19767	0.435025	-3.60232	0.324935	-3.30018	0.321302	0.172503	0.415183	-3.40322	0.22631	-3.11554	0.227646	0.139487	-0.0602427	-3.02453	0.246211	-3.08539	0.316686	0.490556	0.0430923	-3.12706	0.895828	-3.45148	1.08557	0.344766	0.654573	-4.25587	0.615258	-3.78895	0.582285	0.214049	-0.187182	-3.9462	0.418581	-4.07338	0.409352	0.346634	0.521771	-4.43935	0.732505	-3.96677	0.516825	0.242043	0.523488	-3.72835	0.405623	-3.34126	0.337394
ENSMUSG00000087249	Gm16062	0.142549	-0.0930262	-3.91228	0.251969	-3.99244	0.310564	0.0984277	-0.161081	-3.15841	0.166649	-3.27383	0.187197	0.20376	-0.487289	-3.317	0.205185	-3.67502	0.288638	0.336632	0.119831	-2.97064	0.610939	-2.95602	0.712956	0.28905	-0.521393	-3.93545	0.428452	-4.3526	0.552824	0.433537	-0.880516	-3.74822	0.260025	-4.3937	0.377335	0.197706	-0.224543	-3.59509	0.394584	-3.73852	0.363884	0.17232	-0.239688	-3.91412	0.322424	-4.07999	0.319775
ENSMUSG00000087259	2610035D17Rik	0.0866144	-0.0674851	-2.9843	0.167693	-3.03229	0.175423	0.222105	-0.455974	-3.35162	0.146358	-3.66976	0.16013	0.106772	0.205642	-3.4418	0.167687	-3.30628	0.205974	0.378724	-0.689606	-3.12337	0.484559	-3.75104	0.766677	0.107902	-0.103108	-2.66545	0.203984	-2.73902	0.212825	0.137922	-0.321596	-2.9368	0.169368	-3.16421	0.193409	0.149047	-0.284932	-3.0531	0.257766	-3.24891	0.251051	0.360433	-0.610267	-2.76764	0.169024	-3.19547	0.196941
ENSMUSG00000087260	Lamtor5	0.0362665	0.0392826	-0.574266	0.0694019	-0.547005	0.0690659	0.0302574	-0.0232635	-0.14477	0.0582339	-0.160923	0.0587207	0.032582	-0.0029273	-0.233387	0.0639981	-0.235636	0.0673725	0.25438	0.495834	-0.58534	0.166744	-0.239455	0.15305	0.0448736	-0.0526726	-0.696154	0.0858193	-0.732665	0.0859906	0.0353834	0.0052599	-0.837946	0.0708673	-0.834332	0.0712513	0.262344	-0.341292	-0.691497	0.0906261	-0.927885	0.0887978	0.125031	-0.238117	-0.762384	0.0770768	-0.927442	0.0771487
ENSMUSG00000087269	D330023K18Rik	0.520701	-0.726963	-2.69203	0.187902	-3.19918	0.203969	0.276188	-0.525543	-2.8299	0.173631	-3.19548	0.179389	0.132444	-0.2848	-2.96929	0.181466	-3.17486	0.221083	0.277362	-0.438773	-2.73978	0.40556	-3.12231	0.585945	0.151021	-0.24338	-3.16621	0.263196	-3.33905	0.27822	0.161182	-0.392683	-2.60723	0.185977	-2.88091	0.19386	0.174167	-0.424299	-2.64848	0.243957	-2.94011	0.232723	0.39357	-0.667371	-2.48171	0.188154	-2.94924	0.213558
ENSMUSG00000087278	A930006I01Rik	0.310031	0.302885	-4.97088	0.6129	-4.74231	0.593749	0.251716	0.177882	-4.9174	0.492038	-4.80951	0.519267	0.779223	1.62524	-5.37046	0.670403	-4.18844	0.552699	0.57453	0.484025	-3.93664	1.1152	-3.6767	1.16577	0.21156	0.0671462	-1.56167	0.429773	-1.52152	0.432473	0.229487	0.273158	-1.96869	0.442247	-1.77871	0.434365	0.254193	-0.483275	-1.75619	0.425814	-2.10518	0.460406	0.223892	-0.342529	-1.65696	0.41847	-1.89153	0.407241
ENSMUSG00000087301	Gm13629	0.266825	-0.48693	-4.24285	0.402456	-4.62397	0.508553	0.230536	-0.53177	-2.87438	0.214446	-3.25213	0.251907	0.219147	-0.4729	-3.17974	0.260079	-3.5438	0.378679	0.512712	1.04009	-3.02338	0.906338	-2.26421	0.829033	0.525741	1.0519	-5.28137	0.952701	-4.44353	0.792158	0.190051	0.146373	-3.86845	0.376755	-3.76417	0.37141	0.337153	0.120958	-4.38508	0.722545	-4.25732	0.647121	0.538937	-1.22456	-4.16992	0.488798	-5.12867	0.70807
ENSMUSG00000087305	A430035B10Rik	0.141709	-0.100043	-2.98886	0.26439	-3.06809	0.296827	0.111259	-0.0290084	-2.9256	0.210966	-2.95064	0.232934	0.148612	-0.126848	-3.15646	0.253143	-3.26453	0.325978	0.532994	-0.260939	-2.93897	0.924302	-3.3975	1.24026	0.225525	0.0437633	-3.28898	0.440322	-3.27473	0.478259	0.137833	-0.142877	-2.63131	0.253183	-2.73561	0.271309	0.271575	-0.670817	-2.46876	0.348498	-2.94271	0.378302	0.354085	-0.748137	-2.1727	0.259599	-2.69487	0.272776
ENSMUSG00000087334	AW495222	0.135022	-0.205548	-3.01234	0.231383	-3.16214	0.262802	0.178016	0.420144	-3.06751	0.177611	-2.77539	0.173094	0.149523	0.353642	-2.85094	0.206665	-2.61121	0.231465	0.401081	-0.554034	-2.61811	0.65934	-3.11978	0.862	0.340512	0.668752	-4.56457	0.580926	-4.08615	0.559008	0.329912	-0.770395	-4.00885	0.349498	-4.58468	0.457617	0.252405	0.443919	-3.83671	0.495925	-3.47982	0.374113	0.586229	-1.1107	-3.67111	0.317882	-4.47196	0.409588
ENSMUSG00000087336	Gm15860	0.125839	0.155586	-3.57778	0.225855	-3.47576	0.251684	0.151635	-0.373089	-3.35714	0.178133	-3.61788	0.190329	0.12459	0.197587	-3.40722	0.206713	-3.27805	0.242684	0.854658	1.74391	-3.9	0.792465	-2.56969	0.560636	0.159948	0.146243	-3.47195	0.305298	-3.37531	0.321423	0.345721	-0.655918	-3.10775	0.199807	-3.57264	0.243788	0.142785	-0.0969834	-3.0444	0.295267	-3.10644	0.272489	0.181343	-0.441412	-2.99822	0.220374	-3.3076	0.235026
ENSMUSG00000087370	Tmem170b	0.0753462	-0.0251405	-2.1916	0.142861	-2.21116	0.157271	0.0782426	-0.150304	-2.50359	0.129773	-2.60857	0.135649	0.0742097	-0.0527252	-2.57772	0.140577	-2.61651	0.156513	0.35189	0.859479	-3.0017	0.435581	-2.3953	0.410482	0.130802	0.317638	-2.44441	0.187514	-2.22226	0.176262	0.0798038	-0.0142242	-2.55525	0.156375	-2.5662	0.163604	0.244057	-0.541173	-2.42643	0.199476	-2.80229	0.203731	0.0871758	0.129946	-2.58756	0.164673	-2.49633	0.156988
ENSMUSG00000087380	2210408F21Rik	0.164514	-0.377822	-2.63393	0.138154	-2.90024	0.167077	0.168474	-0.339009	-2.15649	0.113735	-2.39178	0.116221	0.0938824	-0.224319	-2.25556	0.11392	-2.4157	0.149225	5.1065	-2.26688	-2.15303	0.308102	-3.9429	0.782921	0.459125	-0.794382	-2.87974	0.202914	-3.44748	0.275936	0.0798169	-0.0564096	-2.89755	0.149816	-2.93883	0.163913	0.0919447	0.0324948	-2.63483	0.188452	-2.61009	0.175384	0.735925	-0.655449	-2.43928	0.14872	-2.89518	0.160659
ENSMUSG00000087385	Frg2f1	0.261394	0.656676	-3.27235	0.387023	-2.82972	0.407463	0.161072	-0.129629	-2.99731	0.32934	-3.08345	0.317116	0.665871	1.21691	-3.59653	0.400456	-2.74158	0.366187	0.621764	2.52481	-2.57161	0.992728	-2.73736	1.66231	0.243953	-0.195855	-2.73144	0.457143	-2.88774	0.514767	1.03607	1.50607	-3.89772	0.484176	-2.81383	0.386256	0.28535	0.496525	-3.04132	0.565346	-2.62378	0.400005	0.226853	0.175367	-3.27302	0.44591	-3.15007	0.444025
ENSMUSG00000087400	Gm15270	0.16396	-0.229266	-4.21434	0.270514	-4.39196	0.333406	0.0783862	-0.0036047	-2.83077	0.147804	-2.83573	0.163647	0.113896	0.199757	-3.11879	0.175393	-2.98942	0.222183	0.509544	-0.892504	-3.3882	0.602733	-4.28479	1.02049	0.277296	-0.481999	-4.11491	0.420074	-4.50096	0.537605	0.693422	-1.04521	-3.73054	0.268607	-4.47562	0.340932	0.435111	-0.970541	-3.61848	0.360854	-4.31499	0.425059	0.155483	-0.0375683	-4.06658	0.321671	-4.08719	0.301156
ENSMUSG00000087403	Kantr	0.255361	0.482265	-2.5576	0.155709	-2.22332	0.156416	0.116234	0.250716	-4.07843	0.190485	-3.90596	0.195927	0.107238	-0.0302267	-3.46776	0.188236	-3.49808	0.231926	0.484635	1.16218	-3.04785	0.499908	-2.23037	0.465695	0.215867	-0.524949	-3.04816	0.245544	-3.43047	0.315104	0.151662	-0.332149	-3.615	0.225192	-3.85229	0.255395	0.285655	-0.701211	-3.22624	0.288069	-3.72085	0.317324	0.123088	0.101563	-3.64062	0.255372	-3.56399	0.227198
ENSMUSG00000087413	Gm11266	0.181707	-0.280335	-2.90825	0.302206	-3.12046	0.35721	0.125385	-0.0854536	-2.80317	0.249637	-2.86432	0.256939	0.220721	0.500066	-3.04954	0.302576	-2.71041	0.330791	0.57502	0.24243	-2.61518	1.01338	-2.97697	1.28316	0.247585	-0.172233	-3.02689	0.458732	-3.17572	0.523099	0.32479	0.734542	-3.01484	0.304982	-2.49625	0.27279	0.251837	-0.373075	-2.81462	0.464289	-3.07739	0.47539	0.509904	1.02698	-3.3064	0.426608	-2.55147	0.303468
ENSMUSG00000087466	A330041J22Rik	0.454372	0.631218	-3.3882	0.172644	-2.94926	0.163663	0.080724	0.131251	-3.31655	0.144321	-3.22662	0.151437	0.120221	-0.257192	-3.29993	0.162563	-3.48837	0.216884	0.395976	0.895465	-3.74404	0.613258	-3.09923	0.564191	0.547525	1.09005	-4.63937	0.442187	-3.84113	0.319354	0.121298	-0.10321	-3.84421	0.225479	-3.92196	0.25551	0.194606	-0.386284	-3.69704	0.32423	-3.96533	0.324718	0.119359	0.162756	-3.67044	0.229907	-3.55303	0.209795
ENSMUSG00000087478	4930506C21Rik	0.150134	0.318304	-3.43868	0.252005	-3.21666	0.247088	0.113697	-0.0892558	-3.04281	0.220949	-3.10542	0.223463	0.181897	-0.417375	-3.19334	0.232589	-3.49418	0.278077	0.405365	0.531581	-3.95168	0.789693	-3.61091	0.819774	0.408541	-0.786459	-1.91832	0.241816	-2.47095	0.271599	0.15329	-0.371335	-2.04485	0.217739	-2.30375	0.226724	0.222854	-0.546152	-2.01009	0.24779	-2.39044	0.255405	0.249414	-0.590175	-2.05434	0.233052	-2.46355	0.233427
ENSMUSG00000087497	2810001G20Rik	0.0551634	0.0567182	-2.07143	0.107118	-2.03274	0.112661	0.0619929	0.136092	-2.33973	0.0954027	-2.24581	0.099692	0.0562927	0.0696881	-2.0955	0.0991812	-2.0496	0.12047	0.168506	0.230584	-2.04044	0.296167	-1.8886	0.323562	0.0928423	-0.085395	-2.56094	0.166007	-2.62442	0.19054	0.107048	0.26081	-2.8848	0.141705	-2.70396	0.141085	0.122298	0.253956	-3.08651	0.211428	-2.90624	0.190549	0.0785842	0.0260778	-3.13127	0.160145	-3.1118	0.150791
ENSMUSG00000087574	C030037D09Rik	0.153014	0.335099	-3.25109	0.234956	-3.02088	0.244793	0.111854	-0.230514	-2.82873	0.180665	-2.99133	0.196517	0.165534	-0.376964	-2.97468	0.221547	-3.25005	0.280723	0.415737	0.816171	-2.99856	0.741218	-2.3261	0.563853	0.218011	-0.293256	-3.57698	0.376862	-3.8065	0.444319	0.119344	0.0150609	-3.00939	0.235366	-2.99939	0.236677	0.180717	-0.376857	-2.75178	0.305126	-3.00996	0.296944	0.117723	-0.0944126	-2.76889	0.232437	-2.834	0.229775
ENSMUSG00000087590	Epb41l4aos	0.0694756	0.0904804	-1.74624	0.129939	-1.68442	0.137596	0.132034	0.310651	-2.04248	0.122153	-1.82661	0.117056	0.0879662	0.1904	-1.78845	0.128521	-1.6577	0.13827	0.644388	-0.972728	-1.43397	0.232708	-2.14815	0.374514	0.0783702	0.0619082	-1.58957	0.15744	-1.54684	0.158264	0.0720004	0.104634	-1.66274	0.131361	-1.58994	0.129636	0.080977	0.00275351	-1.64916	0.165766	-1.64568	0.156041	0.066537	-0.0576344	-1.62433	0.127429	-1.66472	0.130726
ENSMUSG00000087598	Zfp111	0.186007	0.420471	-3.13582	0.298363	-2.84497	0.298061	0.168669	-0.368134	-3.29686	0.245432	-3.56063	0.278628	0.152645	0.0975663	-3.23636	0.280561	-3.18044	0.320512	0.429376	-0.317028	-2.38211	0.851696	-2.64171	0.92477	0.391441	-0.876585	-3.29048	0.470634	-3.96761	0.614215	0.167463	-0.272416	-3.09281	0.291348	-3.28928	0.316703	0.251268	-0.428001	-3.24785	0.501348	-3.52378	0.445742	0.837204	1.18172	-3.53899	0.364494	-2.69733	0.288229
ENSMUSG00000087620	5330434G04Rik	0.151217	-0.235728	-3.40441	0.257646	-3.57568	0.287683	0.107657	0.0813439	-3.47408	0.209139	-3.419	0.214543	0.140493	-0.156	-3.27412	0.228248	-3.39893	0.293659	0.61923	-1.35437	-2.71066	0.693811	-3.86163	1.0056	0.931896	-1.47152	-3.32802	0.341232	-4.47962	0.639266	2.1986	-1.72657	-3.75803	0.307082	-5.04312	0.538614	0.244268	0.197321	-4.12694	0.54522	-3.94335	0.429823	0.211694	0.0742645	-4.43788	0.458053	-4.36826	0.408687
ENSMUSG00000087626	Gm15050	0.206722	-0.408642	-2.80785	0.32903	-3.1026	0.361392	0.158736	0.0451114	-3.55539	0.318676	-3.52655	0.326934	0.191698	0.0186336	-3.43953	0.356881	-3.45124	0.422225	0.840782	-2.37422	-3.11222	1.5867	-1.91125	0.691669	0.299378	-0.495055	-2.99893	0.497329	-3.37605	0.571315	0.159038	-0.10045	-2.43778	0.301868	-2.51313	0.316732	0.275062	-0.582877	-2.60355	0.422425	-3.03362	0.48708	0.183895	0.118384	-2.88412	0.381954	-2.79314	0.354039
ENSMUSG00000087627	A230059L01Rik	0.226274	-0.234076	-3.49613	0.387578	-3.69109	0.466169	0.190174	-0.0311204	-3.50193	0.376185	-3.52501	0.385062	0.233257	0.195183	-3.6755	0.41124	-3.56534	0.48211	0.738301	-1.57122	-2.28954	0.691502	-3.67925	1.1038	0.247037	0.312689	-3.30964	0.469093	-3.10628	0.490307	0.2093	0.283108	-3.25202	0.393212	-3.07076	0.418201	0.257768	-0.0495814	-3.31953	0.532437	-3.34752	0.508981	0.226304	0.245547	-3.39542	0.43458	-3.21792	0.419971
ENSMUSG00000087651	1500009L16Rik	0.143568	-0.327798	-1.39872	0.118171	-1.62687	0.126222	0.258968	-0.429876	-2.70336	0.122742	-3.00379	0.140912	0.149863	-0.328087	-1.91399	0.12605	-2.14357	0.141851	0.168239	0.0636447	-2.07956	0.306003	-2.05137	0.36029	0.13034	0.296957	-2.40132	0.174556	-2.19485	0.173002	0.153956	-0.348711	-2.43813	0.134842	-2.68221	0.15056	0.106783	-0.116935	-2.7547	0.217668	-2.83076	0.192496	0.338833	0.548614	-2.95911	0.173859	-2.57507	0.150905
ENSMUSG00000087658	Hotairm1	0.119429	-0.262512	-2.25738	0.188249	-2.44076	0.196854	0.253247	-0.508048	-2.38738	0.175676	-2.74176	0.186649	0.202506	-0.46752	-2.44668	0.191042	-2.7753	0.213219	0.184535	0.100657	-2.22474	0.356478	-2.16457	0.386217	0.207809	-0.508753	-2.14431	0.224996	-2.49836	0.232614	0.103113	0.0248763	-2.19388	0.207442	-2.17656	0.206056	0.10706	0.0200374	-2.18249	0.239735	-2.15991	0.200449	0.12468	-0.271059	-2.03513	0.194196	-2.22391	0.198272
ENSMUSG00000087679	Tmem250-ps	0.0926092	0.208687	-1.80944	0.0764485	-1.6651	0.0804686	0.0537071	0.127908	-1.40481	0.0538652	-1.31632	0.0567097	0.0359979	-0.0215261	-1.34872	0.0626712	-1.36483	0.0791595	0.128154	-0.0845211	-1.58072	0.222957	-1.6538	0.281565	0.12945	0.299057	-1.81143	0.11221	-1.60401	0.110657	0.0530816	-0.114814	-1.75941	0.0798693	-1.83985	0.0896677	0.0607308	-0.0591743	-1.73776	0.123947	-1.77719	0.110271	0.0984456	-0.228251	-1.81304	0.0873912	-1.9721	0.0965526
ENSMUSG00000087687	Pet100	0.104615	-0.22353	-0.979147	0.0754259	-1.13496	0.0859517	0.335419	-0.308533	-0.739363	0.0699599	-0.953414	0.0725999	0.325998	-0.3322	-0.874933	0.0712209	-1.10658	0.0885523	0.0985281	-0.16106	-0.77684	0.161758	-0.892576	0.18546	0.0550531	-0.101895	-0.925442	0.094291	-0.996632	0.100047	0.0726805	-0.178293	-0.70616	0.0754651	-0.829794	0.0762149	0.0577722	-0.122264	-0.746171	0.0996958	-0.830011	0.090155	0.0805442	-0.1959	-0.67705	0.0793147	-0.813227	0.0842215
ENSMUSG00000087694	A530058N18Rik	0.0898207	0.133872	-2.91667	0.154525	-2.82786	0.178475	0.0767782	0.145664	-2.40152	0.133673	-2.30243	0.14684	0.0893184	0.182016	-2.52836	0.147551	-2.40469	0.164192	0.39806	-0.865239	-2.7014	0.407197	-3.42178	0.662817	0.805132	-1.15696	-3.45177	0.278094	-4.28725	0.386876	0.103556	-0.0126396	-3.58824	0.208096	-3.59765	0.211641	0.248104	-0.628808	-3.45357	0.283657	-3.89336	0.299698	0.333113	-0.725942	-3.92674	0.250504	-4.44223	0.295501
ENSMUSG00000089633	A230009B12Rik	0.169776	-0.0672793	-3.37339	0.329371	-3.42697	0.351339	0.160695	0.294923	-3.42784	0.286889	-3.22657	0.295678	0.179641	0.11096	-3.46922	0.333814	-3.40851	0.385474	0.554181	0.330254	-3.91832	1.16225	-3.59173	1.05852	0.18019	-0.204853	-2.10733	0.319513	-2.26499	0.366264	0.172893	0.365177	-2.37054	0.287734	-2.12317	0.306218	0.244441	-0.568444	-2.07529	0.353906	-2.46551	0.340408	0.196561	-0.441987	-2.21133	0.298044	-2.52377	0.319779
ENSMUSG00000089661	Mia	0.123356	0.0197551	-2.76253	0.247901	-2.75178	0.259126	0.175352	0.219942	-4.96297	0.325046	-4.81502	0.341063	0.487935	-1.01546	-4.1229	0.301513	-4.89651	0.485712	0.526202	1.04112	-1.21688	0.301321	-0.509925	0.346298	0.330214	0.795782	-4.10481	0.466324	-3.53078	0.409933	0.480178	0.85432	-3.44452	0.282586	-2.84311	0.244687	0.223466	0.0805274	-4.05738	0.491594	-3.96577	0.405827	4.29339	1.7862	-4.46257	0.440168	-3.17268	0.290239
ENSMUSG00000089665	Fcor	0.0743511	-0.115956	-2.48806	0.129694	-2.57028	0.143731	0.0624059	0.0662757	-2.78964	0.119867	-2.7444	0.125269	0.146157	0.346975	-2.89454	0.139699	-2.65391	0.139267	0.209741	0.0799915	-2.73106	0.395908	-2.70165	0.461473	0.0825167	-0.0177114	-2.11717	0.165441	-2.1296	0.166008	0.0662884	0.0971851	-2.10217	0.124538	-2.035	0.125533	0.0994706	-0.192235	-2.08364	0.170057	-2.21617	0.166108	0.654924	-0.585587	-1.96898	0.135022	-2.37499	0.136007
ENSMUSG00000089682	Bcl2l2	0.109694	0.100778	-2.91433	0.217476	-2.84259	0.208724	0.0971887	-0.0642194	-2.69731	0.189924	-2.74303	0.196709	0.103747	-0.121138	-2.7693	0.187454	-2.85729	0.207863	0.30175	-0.446522	-3.0781	0.474325	-3.47797	0.666183	0.148797	-0.288483	-2.66401	0.230407	-2.8739	0.271211	0.101002	-0.0300741	-2.86081	0.190239	-2.8853	0.207476	0.243505	-0.596275	-2.71877	0.267721	-3.12831	0.254346	0.274314	-0.61287	-2.92576	0.229929	-3.35167	0.233576
ENSMUSG00000089715	Cbx6	0.0428241	0.0906478	-0.458415	0.0664283	-0.395619	0.0671085	0.0382265	-0.0921732	-0.544575	0.0588613	-0.608578	0.0609645	0.0440036	-0.103884	-0.527997	0.0649861	-0.60058	0.0734172	0.121025	-0.285898	-0.564244	0.143177	-0.767578	0.175597	0.0720659	-0.179465	-1.05676	0.0934512	-1.1823	0.105249	0.0984599	-0.213508	-1.13945	0.076101	-1.28797	0.0828068	0.141778	-0.300943	-1.12373	0.100836	-1.3323	0.100867	0.0468517	-0.0839286	-1.25473	0.0816024	-1.31328	0.0862423
ENSMUSG00000089762	Ier5l	0.179959	-0.432715	-3.22377	0.2194	-3.52785	0.237801	0.186133	-0.44677	-3.03168	0.196852	-3.34313	0.206959	0.346001	-0.663447	-2.97598	0.189837	-3.45	0.25433	0.314767	0.484816	-3.29221	0.580664	-2.95153	0.573592	0.302314	-0.719576	-3.37782	0.296275	-3.90268	0.377387	0.953032	-1.1135	-3.81097	0.248672	-4.60451	0.32477	0.18098	-0.101972	-3.84612	0.361213	-3.91697	0.365264	0.161854	-0.271376	-3.73725	0.292703	-3.92521	0.293591
ENSMUSG00000089768	Tmsb15b1	0.080357	0.0574563	-3.14525	0.148693	-3.10858	0.168819	0.06297	0.0410319	-3.22672	0.127038	-3.19833	0.127404	0.113722	0.267937	-3.25992	0.147801	-3.07983	0.182839	0.758459	1.31574	-3.1974	0.506366	-2.22465	0.353089	0.542452	0.86048	-3.57614	0.263782	-2.97326	0.234368	0.179934	-0.440585	-3.49203	0.18526	-3.80145	0.20752	0.121579	0.100139	-3.44469	0.261416	-3.36797	0.228777	0.145003	-0.315	-3.37516	0.207396	-3.5954	0.213589
ENSMUSG00000089774	Slc5a3	0.249184	-0.511383	-2.60747	0.158841	-2.96623	0.184604	0.0928194	-0.182785	-3.1335	0.154271	-3.26073	0.157017	0.0967326	0.118633	-3.17785	0.173997	-3.1002	0.197639	0.229638	-0.132152	-2.71664	0.403867	-2.8551	0.516943	0.114656	-0.158892	-2.46137	0.193	-2.57745	0.221235	0.0841048	0.0647056	-2.51098	0.1658	-2.46662	0.167685	0.10589	0.114617	-2.50931	0.216809	-2.42495	0.19129	0.0801547	0.0171515	-2.3098	0.157954	-2.29769	0.156804
ENSMUSG00000089809	Rasgef1b	0.0838712	-0.0605164	-2.97787	0.152602	-3.02395	0.177326	0.065357	-0.04329	-2.61195	0.126982	-2.64308	0.136338	0.0779994	0.132036	-2.6099	0.130259	-2.52137	0.151675	0.312483	-0.518071	-2.95984	0.478707	-3.39736	0.641577	0.154141	-0.144989	-3.58896	0.273039	-3.70223	0.317896	0.100597	0.0103317	-3.61873	0.19199	-3.61515	0.209021	0.135446	0.208244	-3.34796	0.280236	-3.19184	0.230013	0.125455	0.245367	-3.66215	0.217396	-3.49232	0.217771
ENSMUSG00000089810	Gm16536	0.0825839	0.0641679	-2.86297	0.15038	-2.82162	0.170738	0.141632	0.345563	-3.28189	0.140873	-3.04222	0.138823	0.186185	0.436026	-3.1963	0.157766	-2.89743	0.177595	0.192984	0.059463	-2.44235	0.37449	-2.41321	0.408375	0.44532	0.789633	-3.43906	0.26978	-2.88219	0.232533	0.123766	0.222764	-3.76036	0.211151	-3.60714	0.217786	0.165874	0.180142	-3.79726	0.336155	-3.65658	0.286046	0.123355	0.175996	-3.65772	0.239221	-3.53009	0.214976
ENSMUSG00000089824	Rbm12	0.0846625	0.137565	-2.8822	0.149665	-2.78847	0.159485	0.0829935	0.168626	-3.33026	0.135085	-3.21471	0.144685	0.0925385	0.184262	-3.20476	0.154591	-3.08017	0.173006	0.454513	1.06418	-3.43667	0.548454	-2.66561	0.485695	0.124549	0.119582	-3.1736	0.238412	-3.09305	0.247647	0.219685	0.483747	-3.37032	0.183427	-3.03255	0.16972	0.112956	-0.0463617	-2.9381	0.228925	-2.96721	0.215321	0.224294	0.487151	-3.39375	0.195094	-3.05163	0.171462
ENSMUSG00000089832	Shkbp1	0.156478	-0.37344	-3.26827	0.19474	-3.53758	0.24473	0.0942044	-0.124919	-3.52866	0.164261	-3.61901	0.184605	0.327829	0.649129	-3.81273	0.223363	-3.36026	0.213176	0.301355	-0.306405	-2.99654	0.526578	-3.27969	0.6619	0.271871	0.614646	-3.12325	0.261658	-2.69002	0.234965	0.0897418	0.0638791	-2.74308	0.174367	-2.70016	0.182214	0.123086	-0.231602	-2.40201	0.214606	-2.56308	0.217283	0.250628	0.547404	-2.96904	0.213183	-2.58348	0.180503
ENSMUSG00000089847	Timm10b	0.03447	-0.0256972	-1.05833	0.0637465	-1.0768	0.0733004	0.0396431	-0.0935061	-0.687822	0.0556398	-0.752639	0.0556826	0.0498402	-0.119633	-0.805838	0.0608137	-0.889416	0.0706916	0.365311	-0.653728	-0.800231	0.174727	-1.26437	0.230114	0.252763	-0.353324	-1.05094	0.0903219	-1.297	0.102799	0.16755	-0.257586	-1.16389	0.0710191	-1.3427	0.0746614	0.0839777	-0.205552	-1.10431	0.101686	-1.24559	0.0890005	0.181769	-0.276303	-1.08635	0.0725971	-1.27839	0.0793603
ENSMUSG00000089862	Umad1	0.0526983	0.0599774	-1.98094	0.0989158	-1.93979	0.103002	0.0438924	-0.0343042	-2.49352	0.0833285	-2.51779	0.0890112	0.0687601	0.168164	-2.03413	0.0897552	-1.91891	0.103512	0.159219	-0.131159	-1.9051	0.281738	-2.01166	0.333381	2.63929	-0.982455	-2.4927	0.162824	-3.18353	0.21544	0.2988	-0.504022	-2.92907	0.137916	-3.28253	0.165283	0.235522	-0.560226	-2.91392	0.226316	-3.30043	0.218558	0.0982287	-0.197528	-3.20807	0.167012	-3.34468	0.165133
ENSMUSG00000089872	Rps6kc1	0.0569311	0.0365054	-2.43736	0.107923	-2.41377	0.122634	0.0727793	-0.186429	-2.81985	0.0986629	-2.94947	0.103371	0.0610552	-0.0592538	-2.63698	0.105383	-2.68097	0.130096	0.185002	0.145321	-2.38794	0.334302	-2.30427	0.384331	0.121857	0.224528	-3.17869	0.212939	-3.02447	0.219559	0.114499	0.275349	-3.00701	0.141145	-2.81466	0.130593	0.116002	0.207772	-3.03762	0.224853	-2.8852	0.182722	0.0785511	0.00268184	-2.98427	0.162162	-2.98049	0.149801
ENSMUSG00000089875	Etohd2	0.316319	-1.43457	-2.25601	0.904268	-2.95164	0.596684	0.273411	-2.24499	-2.5912	1.08759	-3.81513	1.01161	0.369471	0.824972	-7.66926	7.79942	-2.89186	0.382766	0.670112	0.624796	-3.19816	2.55204	-1.92227	1.05947	0.729528	-1.98281	-2.35923	0.687774	-5.12516	3.00973	0.25635	-2.0491	-2.61826	1.18558	-3.32214	0.38775	0.458901	0.282201	-3.34737	0.945928	-3.61786	1.78551	0.267686	0.146795	-2.96589	0.390499	-2.89156	0.458822
ENSMUSG00000089889	0610040B10Rik	0.133073	-0.316158	-3.05365	0.184889	-3.27665	0.205114	0.173654	0.394907	-3.19897	0.148555	-2.9256	0.151486	0.152779	0.372068	-3.45148	0.185687	-3.19891	0.213897	0.28781	-0.440008	-2.51238	0.441079	-2.88543	0.590303	0.136948	0.188993	-3.17142	0.265074	-3.03905	0.257907	0.0906662	0.0425192	-2.99351	0.181345	-2.96376	0.181097	0.205475	-0.509204	-3.02698	0.268074	-3.38155	0.275217	0.23881	-0.523003	-2.76578	0.18898	-3.13039	0.199371
ENSMUSG00000089911	Mfsd14a	0.49014	-0.724102	-2.53829	0.190969	-3.0431	0.205302	0.172501	-0.418218	-2.90355	0.183969	-3.19483	0.19176	0.121547	0.237042	-3.12955	0.194887	-2.96917	0.214529	0.281617	-0.482412	-2.74536	0.412749	-3.15149	0.567804	0.139267	-0.311879	-1.84933	0.204692	-2.06856	0.218932	0.141029	-0.342969	-2.09841	0.183232	-2.33762	0.190874	0.156663	-0.376979	-2.12108	0.230312	-2.37854	0.2117	0.21976	-0.521006	-1.91516	0.205117	-2.2745	0.197968
ENSMUSG00000089917	Uckl1	0.0985405	-0.218462	-3.09823	0.146858	-3.25357	0.173205	0.0773173	-0.149461	-3.15979	0.124457	-3.26501	0.136896	0.105408	-0.245533	-2.93332	0.138814	-3.10967	0.178566	0.241488	-0.380537	-2.53877	0.385002	-2.85001	0.50492	0.259722	-0.558013	-2.57014	0.175524	-2.96753	0.229579	0.0855426	-0.146237	-2.73343	0.143834	-2.83672	0.156239	0.146806	-0.353595	-2.72898	0.21103	-2.97245	0.203204	0.0884175	-0.152599	-2.76264	0.157227	-2.86902	0.161602
ENSMUSG00000089929	Bcl2a1b	1.84174	1.43118	-4.25097	0.358687	-3.23556	0.286821	225.97	1.98361	-4.42472	0.296497	-3.0358	0.242074	0.382286	0.919915	-4.59688	0.357907	-3.96311	0.366691	0.83834	1.78072	-4.26909	1.05063	-2.79075	0.701706	6.97085	1.75793	-3.2599	0.348107	-2.02312	0.288891	49.6495	1.81012	-2.99184	0.281586	-1.72638	0.239548	1.44e+16	3.44466	-4.24738	0.588425	-1.72921	0.253845	27512	2.50269	-3.27204	0.327033	-1.51567	0.250358
ENSMUSG00000089941	Gm16168	0.219086	0.129372	-3.32384	0.415812	-3.25414	0.465891	0.24896	-0.591023	-3.36567	0.320868	-3.79811	0.389535	0.208698	-0.0032392	-3.00885	0.364639	-3.04892	0.462495	0.818652	-1.39065	-2.16073	2.00571	-2.09554	1.68847	0.805264	-1.42762	-1.81419	0.372938	-2.9111	0.610727	0.307036	-0.740972	-2.15266	0.305029	-2.68459	0.364629	0.244307	0.17306	-2.61842	0.488733	-2.48584	0.461689	0.286611	-0.700688	-2.3016	0.35614	-2.80269	0.401229
ENSMUSG00000089996	Tmsb15b2	0.315236	0.647365	-3.64838	0.215475	-3.20035	0.217181	0.134286	0.312436	-3.29332	0.172292	-3.07863	0.18386	0.1546	-0.360305	-3.24698	0.198931	-3.50733	0.24889	0.323025	-0.0414863	-3.61891	0.610014	-3.7219	0.769427	0.22906	0.258963	-4.48935	0.443105	-4.30641	0.433641	0.531376	-0.928802	-3.91447	0.254809	-4.5809	0.336005	0.190776	0.207713	-4.09054	0.409963	-3.9232	0.34151	0.183986	0.191467	-4.60561	0.375314	-4.45969	0.33099
ENSMUSG00000090000	Ier3ip1	0.0592712	-0.135002	-1.00517	0.0807139	-1.09925	0.0865734	0.0809506	-0.183202	-1.12295	0.076178	-1.24957	0.070995	3.13233	-0.495387	-1.04488	0.0732524	-1.38972	0.0910869	0.104987	-0.0083447	-1.16632	0.202569	-1.17562	0.219027	0.233467	-0.393297	-1.30203	0.110279	-1.57642	0.125685	0.0806422	-0.195282	-1.28942	0.0864355	-1.42503	0.0893504	0.0610086	-0.0410666	-1.40199	0.124057	-1.42949	0.11599	0.0698461	-0.168375	-1.35939	0.0925317	-1.47606	0.0920132
ENSMUSG00000090015	Gm15446	0.227407	0.545028	-3.86333	0.289598	-3.48592	0.291824	0.236461	0.573241	-3.1533	0.247199	-2.75393	0.238208	0.169174	0.377545	-3.54312	0.257099	-3.29257	0.296938	0.392081	0.502067	-4.01094	0.738294	-3.68822	0.774148	0.381207	0.87736	-3.67298	0.347742	-3.05677	0.317773	0.142356	-0.0988701	-3.55673	0.26967	-3.63179	0.294873	0.238383	0.532701	-3.53333	0.360697	-3.14681	0.311733	0.160648	0.273367	-3.64156	0.294279	-3.45114	0.292542
ENSMUSG00000090019	Gimap1	0.236903	-0.427539	-3.1008	0.366933	-3.43717	0.467773	0.531636	0.942354	-3.29459	0.311927	-2.63012	0.274963	0.976376	1.3931	-3.55455	0.391739	-2.58215	0.36895	0.705758	-1.76513	-2.61831	1.80299	-2.23035	0.905694	0.508223	1.16111	-2.88763	0.496547	-2.06002	0.442541	0.632522	1.11548	-3.09818	0.3925	-2.29885	0.313535	0.382568	0.870839	-3.07723	0.57161	-2.39695	0.399922	0.218283	0.386254	-2.95683	0.397341	-2.67535	0.362597
ENSMUSG00000090035	Galnt4	0.186882	-0.220413	-3.42231	0.316056	-3.59847	0.384112	0.123332	0.020159	-3.29352	0.243021	-3.28322	0.259064	0.171947	0.227437	-3.43352	0.301571	-3.29368	0.35692	0.628926	1.28996	-2.92828	0.902156	-1.83395	0.632725	0.239021	0.556705	-3.04027	0.395879	-2.6422	0.359438	0.126034	-0.0399541	-2.36934	0.240023	-2.40193	0.258903	0.249985	0.58071	-2.69837	0.388609	-2.27856	0.337093	0.139691	-0.0515902	-2.42023	0.272254	-2.45997	0.28428
ENSMUSG00000090061	Nwd2	0.788769	-0.29883	-1.22298	1.52075	-1.55292	1.55873	0.751313	-0.16826	-2.28088	1.49975	-2.4546	1.5132	0.809788	-0.115395	-1.62893	1.5489	-1.82915	1.6594	0.805182	0.803016	-2.39541	1.56447	-1.89742	1.56161	0.753737	0.471338	-2.32987	1.50587	-1.96957	1.49087	0.791953	-0.452288	-2.10536	1.55448	-2.67055	1.56044	0.832737	-0.628457	-2.38624	1.51721	-2.98165	1.63917	0.776131	-0.616172	-2.73709	1.60812	-2.83199	1.49006
ENSMUSG00000090069	E430024P14Rik	0.167053	-0.262753	-2.5985	0.281154	-2.7933	0.32361	0.140577	-0.145295	-3.26013	0.254381	-3.36655	0.275265	0.189656	-0.232816	-3.22473	0.284514	-3.43338	0.426303	0.572699	1.50158	-2.16309	0.824219	-1.33419	1.04343	1.23534	1.88819	-4.26378	0.718203	-2.83031	0.474266	0.637844	-1.25414	-3.28645	0.344077	-4.23208	0.535871	0.554991	-1.30478	-3.32411	0.57438	-4.30741	0.719377	0.248145	-0.462385	-3.33043	0.393142	-3.68196	0.471736
ENSMUSG00000090071	Cdk5r2	0.165451	0.376111	-2.81123	0.145999	-2.55143	0.152447	0.308754	-0.465638	-2.83615	0.129371	-3.15969	0.135136	0.0761873	-0.0479799	-2.75825	0.139178	-2.79543	0.165218	0.469112	-1.05133	-2.34459	0.339914	-3.15425	0.544754	0.464152	-0.843004	-3.26781	0.23109	-3.87239	0.310379	0.110317	-0.0578484	-3.83733	0.199573	-3.88628	0.240355	0.175926	-0.396411	-3.36761	0.270008	-3.6425	0.270163	0.187325	-0.451393	-3.90192	0.245167	-4.2211	0.270145
ENSMUSG00000090083	Rnf8	0.130907	0.298367	-2.3515	0.106827	-2.14579	0.116779	0.0476528	-0.0086762	-2.26572	0.0974341	-2.27175	0.0973224	0.0585803	-0.0814792	-2.07249	0.101516	-2.13062	0.11673	0.20809	-0.439246	-1.91691	0.294961	-2.2425	0.361631	0.29364	0.558073	-2.67729	0.186999	-2.2874	0.16812	0.0874035	0.187917	-2.80203	0.132567	-2.67254	0.13883	0.105045	0.21388	-2.64939	0.194207	-2.49477	0.157358	0.074801	0.0605036	-2.73665	0.147925	-2.69442	0.145418
ENSMUSG00000090086	AI480526	0.306985	0.610914	-3.16925	0.213765	-2.74449	0.207986	0.0983991	-0.0378177	-3.76657	0.191105	-3.79512	0.202891	0.114567	-0.0129861	-3.34678	0.203937	-3.3671	0.255194	0.376438	0.845132	-3.12686	0.602116	-2.50986	0.539298	0.547939	0.974011	-3.45661	0.32691	-2.7677	0.27641	0.435405	0.739254	-3.44659	0.234051	-2.92909	0.21147	0.223462	-0.499807	-3.47145	0.336799	-3.82626	0.362792	0.126277	-0.017342	-3.38938	0.255507	-3.39972	0.248122
ENSMUSG00000090100	Ttbk2	0.0939772	0.2151	-1.9481	0.145023	-1.79902	0.144932	0.0690232	-0.0040979	-1.18137	0.137408	-1.18414	0.137407	0.0708132	0.0121193	-1.2668	0.140449	-1.25848	0.140819	0.171416	0.326705	-1.81731	0.297713	-1.59445	0.307502	0.207064	-0.48022	-2.19064	0.188861	-2.52633	0.202733	0.381678	-0.581164	-2.14689	0.152607	-2.55374	0.176616	1.18356	-0.861754	-1.87061	0.175923	-2.47315	0.203525	0.186085	-0.437059	-2.33825	0.17158	-2.64221	0.178726
ENSMUSG00000090101	Snhg9	0.141867	-0.230993	-3.34342	0.233699	-3.5136	0.273402	0.416528	-0.703491	-3.28433	0.196245	-3.77778	0.226963	0.201787	-0.471482	-3.56496	0.243098	-3.91379	0.323612	0.328909	-0.266908	-2.75367	0.56479	-3.0143	0.698804	0.196482	-0.397024	-3.21439	0.313078	-3.50507	0.36529	0.174656	0.413351	-3.35711	0.24356	-3.071	0.246392	0.182623	0.248175	-3.58148	0.37771	-3.39014	0.317481	0.174577	-0.392051	-3.09374	0.249303	-3.37013	0.266578
ENSMUSG00000090110	Cmc4	0.156196	-0.370791	-2.88561	0.132651	-3.14574	0.155316	0.1021	-0.244533	-2.87313	0.101045	-3.04352	0.109643	0.083031	-0.175487	-2.90925	0.115431	-3.03531	0.149602	0.759692	-1.3823	-2.39741	0.35589	-3.46219	0.607113	0.114748	-0.203919	-2.84106	0.186135	-2.98733	0.212044	0.0976295	-0.243723	-2.62892	0.118673	-2.80032	0.138748	0.149423	-0.348755	-2.89566	0.221268	-3.13472	0.208166	0.62285	-0.626832	-2.65004	0.142368	-3.08654	0.155576
ENSMUSG00000090112	Shprh	0.127893	0.313952	-2.95962	0.143225	-2.74239	0.14562	0.0660801	-0.111226	-3.0151	0.117364	-3.09267	0.121472	0.113181	0.284212	-2.95295	0.125834	-2.75859	0.145401	0.216325	-0.398375	-2.21544	0.327232	-2.51905	0.406525	0.176485	-0.430335	-2.72856	0.182662	-3.03599	0.228019	0.130757	-0.316951	-2.83066	0.146619	-3.05285	0.162745	0.169046	-0.408464	-2.90476	0.214904	-3.1859	0.204221	0.0825999	-0.0728958	-2.80184	0.158533	-2.85248	0.158923
ENSMUSG00000090115	Usp49	0.258953	-0.607665	-3.22817	0.252371	-3.66813	0.31836	0.119955	-0.199074	-3.43406	0.203391	-3.57721	0.227138	0.157093	-0.240983	-3.26103	0.238809	-3.44611	0.304083	0.510487	-0.363218	-3.23196	0.846188	-3.70595	1.10031	0.640334	-1.32355	-3.61827	0.42354	-4.72522	0.798621	0.178956	0.188924	-3.99343	0.345657	-3.86036	0.339192	0.254945	0.189671	-3.97383	0.561005	-3.79829	0.45692	0.265867	0.538007	-4.48416	0.479209	-4.077	0.394446
ENSMUSG00000090122	Kcne1l	0.161428	-0.325497	-3.33166	0.272168	-3.5608	0.286272	0.116313	-0.124785	-2.50591	0.227122	-2.59352	0.232265	0.155345	0.326642	-3.18955	0.242778	-2.96932	0.267195	0.252819	0.011056	-2.61111	0.472033	-2.64199	0.553484	0.15953	-0.0520993	-3.07032	0.311453	-3.10918	0.322634	0.146303	0.298861	-2.68405	0.245801	-2.47718	0.246263	0.131094	0.101018	-2.22255	0.264484	-2.15198	0.261714	0.140091	0.238295	-2.59978	0.257007	-2.43306	0.250079
ENSMUSG00000090125	Pou3f1	0.163527	-0.359822	-3.42975	0.232519	-3.68618	0.261396	0.22869	0.523532	-3.25339	0.198443	-2.89127	0.202698	0.155236	0.347536	-3.49399	0.228238	-3.25917	0.254626	0.460941	-0.314913	-3.96407	0.76695	-4.37282	1.03864	0.228304	0.533253	-2.16896	0.239499	-1.79439	0.217508	0.0968388	0.0187539	-1.96811	0.196021	-1.95417	0.191379	0.298323	0.640625	-2.36906	0.253685	-1.91765	0.22396	0.101057	0.0317638	-1.93027	0.207656	-1.90707	0.200226
ENSMUSG00000090129	Olfr287	0.374121	0.644299	-3.37074	0.196941	-2.92421	0.196016	0.12984	0.308238	-2.76201	0.153846	-2.54775	0.152007	0.108683	-0.212919	-2.83973	0.172165	-2.99193	0.197741	0.343024	0.445231	-3.53638	0.664525	-3.21222	0.637923	0.169401	-0.239076	-3.36531	0.294636	-3.53991	0.322107	0.107789	-0.140575	-3.17297	0.195454	-3.27367	0.212142	0.150354	0.0170162	-3.49102	0.323671	-3.46701	0.281011	0.110447	-0.018426	-3.16306	0.224632	-3.17447	0.217371
ENSMUSG00000090136	Gm10177	0.132525	-0.307262	-3.03821	0.189536	-3.25586	0.212596	0.343271	-0.579033	-3.11748	0.164035	-3.52204	0.182536	0.138326	-0.314991	-3.40686	0.199058	-3.63063	0.224668	0.308794	0.51647	-3.48618	0.572072	-3.11989	0.555296	0.162076	0.344013	-3.3447	0.271498	-3.10426	0.262653	0.226531	-0.516331	-3.01845	0.191751	-3.38147	0.216698	0.247393	-0.622265	-3.10041	0.271888	-3.53377	0.282158	1.36126	-1.00788	-2.9736	0.213058	-3.67574	0.228675
ENSMUSG00000090137	Uba52	0.255956	0.444043	-0.427645	0.172244	-0.11915	0.16951	0.852731	0.69208	-0.446066	0.161802	0.0358079	0.147798	0.547383	0.641337	-0.432763	0.167935	0.0123674	0.164575	0.207207	0.46681	-0.426607	0.198978	-0.10555	0.211552	0.463114	0.596679	-0.490721	0.165253	-0.0765305	0.16194	0.519836	0.633086	-0.498977	0.162116	-0.0604604	0.163253	0.396125	0.58816	-0.482058	0.163198	-0.0760677	0.172601	0.235911	0.413206	-0.402091	0.161032	-0.114752	0.154585
ENSMUSG00000090150	Acad11	0.0744884	0.0890919	-2.99119	0.136344	-2.93127	0.14923	0.0535576	0.062546	-2.8427	0.103001	-2.79962	0.105601	0.0740022	0.129339	-2.7712	0.116226	-2.68673	0.154153	0.312695	-0.666015	-2.59945	0.372795	-3.14063	0.561082	0.10642	-0.0791223	-2.91047	0.19503	-2.9716	0.226346	0.0887388	-0.193984	-2.84921	0.131353	-2.98549	0.144352	0.222175	0.501486	-2.90912	0.222754	-2.55003	0.161641	0.231776	0.455522	-2.8896	0.1622	-2.57071	0.140371
ENSMUSG00000090213	Tmem189	0.0516198	-0.0984101	-1.53339	0.0879711	-1.60212	0.0936372	0.0461572	-0.103653	-1.10213	0.0732468	-1.17392	0.0724877	0.0434003	0.00370884	-1.32981	0.0855683	-1.32747	0.0885242	0.187941	-0.418774	-1.66361	0.24751	-1.97756	0.332628	0.0603711	-0.137343	-0.446086	0.0904601	-0.541692	0.0949048	0.327507	-0.339657	-0.40277	0.0753614	-0.63902	0.0854042	0.599302	-0.435561	-0.35874	0.096979	-0.660155	0.0915348	1.66167	-0.446154	-0.296185	0.0814143	-0.605508	0.0826694
ENSMUSG00000090223	Pcp4	0.066734	-0.133635	0.245263	0.115489	0.153277	0.109625	0.0752876	-0.18405	0.460771	0.105018	0.333697	0.100117	0.0861296	-0.215761	0.514125	0.114507	0.365942	0.101887	0.188798	-0.461121	0.584955	0.188791	0.26124	0.210437	3.90449	-0.81525	-0.504541	0.138476	-1.06945	0.136547	0.571249	-0.483979	-0.599493	0.108184	-0.935543	0.113707	0.673309	-0.623963	-0.879499	0.146919	-1.31148	0.143918	1.88993	-0.668244	-1.08698	0.129021	-1.54945	0.123457
ENSMUSG00000090247	Bloc1s1	0.099623	0.236694	-1.99837	0.147369	-1.83407	0.145556	0.393159	0.537606	-2.39573	0.146191	-2.02236	0.141062	0.277347	0.488766	-2.23478	0.148698	-1.89636	0.150837	3.05383	1.47974	-2.29653	0.342164	-1.2465	0.259907	0.126537	0.296128	-1.99704	0.178472	-1.79147	0.176824	0.25768	0.471899	-2.00782	0.142158	-1.68129	0.145908	0.114197	0.261672	-1.91047	0.174727	-1.72708	0.163527	0.0805643	0.0928156	-1.90593	0.156798	-1.84109	0.153678
ENSMUSG00000090257	Gm4524	0.298474	-0.206819	-4.0117	0.547215	-4.19229	0.61591	0.175591	0.0148961	-3.5677	0.352211	-3.55953	0.355884	0.242228	0.345608	-3.60401	0.440483	-3.39669	0.502607	0.816714	1.33989	-2.37652	1.86971	-2.2253	1.88452	0.220825	0.0785024	-2.33072	0.415726	-2.29343	0.472171	0.347677	0.79253	-2.32469	0.323795	-1.7685	0.303161	0.209492	0.192774	-2.03831	0.43715	-1.87337	0.360085	0.157312	-0.0212573	-1.966	0.321786	-1.97551	0.307995
ENSMUSG00000090258	Churc1	0.127159	-0.29698	-1.32429	0.122483	-1.53082	0.127515	0.0606462	-0.0765248	-1.41383	0.115466	-1.46678	0.115045	0.1663	-0.349183	-1.35319	0.12004	-1.596	0.126127	0.118128	0.0733798	-1.37342	0.214117	-1.33177	0.252992	0.072791	-0.0739432	-1.22746	0.137912	-1.27974	0.145517	0.210991	-0.397583	-1.16771	0.122153	-1.44396	0.127777	0.800333	-0.615731	-1.09185	0.133704	-1.51969	0.141522	0.114085	-0.277011	-1.238	0.124135	-1.42999	0.123962
ENSMUSG00000090266	Mettl23	0.045488	-0.019981	-1.98185	0.0817507	-1.99714	0.0977324	0.0360799	-0.0438777	-2.11067	0.0656578	-2.14151	0.0718419	0.182566	-0.311695	-2.02091	0.080645	-2.23931	0.106088	0.168704	0.130976	-2.30145	0.289302	-2.23893	0.378823	0.0680881	-0.110203	-1.83889	0.117275	-1.91725	0.133481	0.055736	0.117597	-2.0363	0.0883608	-1.95524	0.0935406	0.0621912	-0.056572	-1.88357	0.127521	-1.92124	0.114778	0.0579741	-0.103603	-1.9735	0.0997017	-2.04534	0.0998551
ENSMUSG00000090330	9130221H12Rik	0.159694	0.281687	-3.07925	0.271364	-2.88833	0.289478	0.124034	-0.0618787	-3.37253	0.239702	-3.41772	0.249429	0.163009	0.0912301	-3.38186	0.296064	-3.33612	0.351931	0.403306	1.15116	-2.30807	0.584624	-1.84098	0.943196	0.194334	0.220089	-2.94962	0.37203	-2.80053	0.38302	0.238669	0.555353	-3.4596	0.335866	-3.05927	0.286854	0.239724	-0.179974	-3.43402	0.499034	-3.54019	0.455569	0.194118	-0.120488	-3.56637	0.389192	-3.64616	0.378206
ENSMUSG00000090336	Cfap97d2	0.429087	0.938573	-3.2392	0.369712	-2.57671	0.335697	0.312401	-0.727022	-3.39333	0.298626	-3.91708	0.3586	0.332779	0.784686	-4.05123	0.432246	-3.51198	0.450383	0.343473	0.914387	-1.30828	0.456196	-0.784888	0.649683	0.365802	0.883382	-3.23508	0.539896	-2.57991	0.441434	1.31725	1.46501	-3.71466	0.430953	-2.66284	0.329667	0.361996	0.813129	-3.26045	0.572922	-2.64071	0.452924	0.202944	-0.220098	-2.84658	0.378982	-3.00861	0.405969
ENSMUSG00000090363	Gm3512	0.258388	0.611841	-3.59177	0.375552	-3.17068	0.382896	0.961075	1.13992	-3.68856	0.321254	-2.88857	0.290388	0.359609	0.834548	-3.45291	0.350404	-2.88161	0.379767	0.621202	-1.31656	-3.29939	1.366	-3.06333	1.24175	0.335043	0.285714	-4.00774	0.678266	-3.79588	0.641911	0.383106	0.677303	-5.15698	0.732072	-4.61711	0.605415	0.425171	-0.889866	-3.7013	0.624447	-4.40695	0.793013	0.287725	0.209066	-4.42835	0.607015	-4.27348	0.587566
ENSMUSG00000090386	Mir99ahg	0.146096	0.248792	-3.13516	0.260481	-2.96542	0.270777	0.116048	-0.0811845	-3.2176	0.239771	-3.27294	0.235326	0.140608	-0.074394	-3.03742	0.253088	-3.10342	0.304623	0.846759	-1.4828	-2.1516	0.616942	-3.63819	1.14032	0.199726	0.39348	-2.95031	0.34623	-2.67993	0.350207	0.139879	-0.195156	-2.82121	0.258618	-2.96187	0.278726	0.249707	0.570205	-3.18966	0.41412	-2.76187	0.319147	0.214959	0.499285	-3.30018	0.332947	-2.93937	0.28427
ENSMUSG00000090394	4930523C07Rik	0.309124	0.796273	-3.60757	0.445839	-3.05978	0.442608	0.191585	0.192059	-3.71623	0.368556	-3.58977	0.383706	0.257348	0.243032	-3.649	0.435255	-3.53629	0.566271	0.610682	0.521786	-2.01248	1.20562	-1.6957	1.2037	0.319002	-0.446307	-2.92629	0.546534	-3.28938	0.655914	0.416475	-0.921593	-3.43946	0.451803	-4.17831	0.653625	0.457685	1.00904	-2.69125	0.545614	-1.91626	0.367143	0.37158	0.876877	-3.25303	0.485691	-2.60661	0.392264
ENSMUSG00000090486	BC035947	0.148612	-0.28737	-2.91043	0.221927	-3.12048	0.266252	0.0961329	-0.0451474	-3.11415	0.190218	-3.14696	0.19694	0.122625	-0.184047	-2.82092	0.211486	-2.95787	0.254693	0.755973	-1.60234	-2.46968	0.573526	-3.85852	1.00801	0.376868	-0.891707	-3.44812	0.374608	-4.1251	0.522366	0.217973	0.473164	-4.20558	0.362415	-3.86718	0.329668	0.280456	-0.423761	-4.03765	0.542528	-4.31831	0.510072	0.569121	-1.28134	-5.06156	0.632507	-6.07208	0.836223
ENSMUSG00000090516	Rps11-ps1	0.215883	-0.456908	-3.3022	0.319171	-3.63224	0.359036	0.133694	0.159068	-3.46675	0.253297	-3.35831	0.258589	0.228018	-0.510543	-3.21079	0.280289	-3.59396	0.372315	0.671195	-1.22032	-2.29867	0.667588	-3.48516	1.10771	0.291259	0.647655	-3.51121	0.477475	-3.03771	0.415922	0.249282	-0.595888	-2.93579	0.27783	-3.36685	0.337657	0.290187	-0.610988	-3.1373	0.45925	-3.56385	0.459104	0.220449	-0.306858	-3.60996	0.404058	-3.82776	0.411698
ENSMUSG00000090523	Gypc	0.222596	0.0490306	-4.60158	0.422214	-4.58915	0.47045	0.4571	-1.03459	-4.88793	0.352372	-5.67201	0.523196	0.322704	-0.433848	-5.10115	0.477463	-5.52706	0.718109	0.40042	-0.426815	-2.55649	0.629135	-3.02001	0.90312	0.263997	-0.264611	-3.69336	0.485541	-3.90328	0.542594	0.265018	-0.562795	-3.96601	0.392377	-4.38352	0.461508	0.320957	0.55686	-4.35088	0.635888	-3.89745	0.495598	0.24413	-0.150658	-4.34285	0.49776	-4.43751	0.477703
ENSMUSG00000090553	Snrpe	1.39668	-0.326676	-0.328794	0.053535	-0.555554	0.0592565	2.69042	-0.31954	-0.526633	0.0517682	-0.748108	0.0516022	0.262672	-0.254856	-0.462748	0.0554954	-0.640018	0.0656741	0.0792987	-0.0231845	-0.487915	0.14007	-0.508411	0.169287	0.0613466	-0.149506	-0.819446	0.0828128	-0.923158	0.0838667	0.872407	-0.352683	-0.743345	0.0649088	-0.988297	0.0721549	0.342737	-0.353097	-0.774585	0.085106	-1.01922	0.0838247	1.08531	-0.365878	-0.761651	0.0669444	-1.01527	0.0670579
ENSMUSG00000090610	Gm3571	0.22996	-0.0344325	-3.57956	0.43552	-3.61767	0.468945	0.20073	-0.0707417	-3.62583	0.393152	-3.68636	0.421295	0.251066	0.365618	-3.79187	0.456373	-3.5555	0.494463	0.490298	-0.179504	-3.07669	0.861464	-3.43858	1.11487	0.65839	-1.34649	-2.76887	0.449983	-3.78257	0.610539	1.13086	-1.63428	-3.02785	0.416089	-4.21955	0.54566	0.304569	-0.603788	-2.89239	0.480543	-3.33356	0.519772	0.28102	-0.569256	-3.20614	0.482363	-3.59807	0.478314
ENSMUSG00000090625	Gm20721	0.191946	0.412395	-3.0273	0.299283	-2.74937	0.326767	0.137586	-0.133174	-3.13782	0.256236	-3.23538	0.276042	0.303717	-0.700792	-2.89071	0.293347	-3.40673	0.3827	0.48029	-0.155856	-2.62252	1.04306	-2.62831	0.994496	0.278181	0.369897	-3.53406	0.515233	-3.29235	0.542134	0.257816	-0.116317	-4.31024	0.475307	-4.42485	0.539815	0.331238	-0.330353	-3.82187	0.651488	-4.05471	0.64728	0.26728	-0.422215	-3.78768	0.489293	-4.08423	0.496888
ENSMUSG00000090626	Tex9	0.153194	-0.176407	-3.43723	0.273933	-3.56814	0.303921	0.114751	0.0948828	-3.56089	0.219928	-3.49841	0.234457	0.215169	-0.51407	-3.34804	0.251544	-3.72427	0.324663	0.300407	-0.0992132	-2.098	0.512018	-2.27479	0.69529	0.227332	-0.181616	-3.6731	0.408756	-3.83521	0.501997	0.143998	-0.0337844	-3.45785	0.275982	-3.48733	0.298706	0.20599	-0.20131	-3.46565	0.416459	-3.59607	0.38752	0.181164	-0.234394	-3.71499	0.344613	-3.8761	0.337385
ENSMUSG00000090659	Zfp493	0.21063	0.275268	-3.09568	0.39358	-2.90994	0.406592	0.149719	-0.226231	-2.97272	0.264286	-3.13546	0.284531	0.537549	-1.09308	-2.92705	0.342911	-3.78828	0.581114	0.702837	2.9477	-1.94762	1.04182	-2.09634	1.86007	0.295574	-0.425794	-2.56374	0.446375	-2.93677	0.609399	0.316422	0.762652	-2.8427	0.36641	-2.29688	0.311004	0.329891	-0.797068	-2.23009	0.455321	-2.78627	0.463468	0.627509	-1.23024	-2.37691	0.362252	-3.29183	0.517818
ENSMUSG00000090667	Gm765	0.837095	0.607928	-2.00049	1.6377	-1.8939	1.69833	0.851023	0.23536	-1.38508	1.57874	-1.40675	1.73248	0.789583	0.00011229	-1.26837	1.58929	-1.39308	1.57846	0.888211	0.65293	-2.33272	1.74585	-1.76837	1.6739	0.86273	-0.662993	-1.78687	1.70531	-2.00228	1.68225	0.888207	-1.15217	-1.27281	1.76863	-1.81594	1.66145	0.859287	-0.969266	-1.77174	1.71576	-2.32499	1.66837	0.859524	-0.711663	-1.78606	1.6655	-2.13373	1.73836
ENSMUSG00000090691	Gm3667	0.392675	-0.812721	-3.59493	0.270199	-4.17778	0.333467	0.1351	0.241415	-2.80859	0.260147	-2.63588	0.247273	0.14133	0.232193	-3.08359	0.269923	-2.92832	0.294293	0.86276	-1.70194	-2.81171	0.530234	-4.29629	1.01312	0.381386	0.858729	-5.07061	0.556451	-4.44235	0.50111	0.194499	0.368704	-4.35342	0.34306	-4.09384	0.329939	0.346293	0.816122	-4.54755	0.561116	-3.91203	0.388904	0.377801	-0.929725	-4.26884	0.372939	-4.94602	0.467545
ENSMUSG00000090698	Apold1	0.277759	0.521366	-3.63718	0.945716	-3.02531	0.409395	0.465622	-0.936956	-2.39681	1.14114	-2.4063	0.466383	0.683263	1.99723	-9.76412	11.0114	-2.47615	0.67378	0.760753	0.603604	-4.14978	2.86538	-2.71831	1.26992	0.314248	-0.0815208	-3.28841	0.483168	-3.41623	0.581201	1.21305	1.23652	-3.62459	1.04464	-4.69186	4.41359	0.257333	0.248771	-2.9906	0.57831	-2.75277	0.404614	0.285724	-0.0938591	-3.49729	0.425756	-3.78796	0.869792
ENSMUSG00000090733	Rps27	8.92106	-0.318257	1.74821	0.0455764	1.52765	0.0445397	1.1e+35	-0.506005	1.35991	0.042531	1.00905	0.0453689	1044.27	-0.439004	1.49795	0.041892	1.19341	0.047196	0.0633193	-0.154922	1.69395	0.0766392	1.58555	0.0890296	0.107905	-0.173534	1.6593	0.0491762	1.53889	0.0516082	1.47253	-0.251088	1.74037	0.0409075	1.56626	0.0425862	0.402654	-0.244117	1.75405	0.051723	1.58491	0.0504537	1.49462	-0.256927	1.75707	0.0439036	1.57895	0.0447341
ENSMUSG00000090799	Klhl33	0.120777	-0.118224	-3.0847	0.226643	-3.16978	0.241559	0.0998731	-0.136825	-3.07434	0.192814	-3.16892	0.192476	0.119181	-0.177278	-2.82348	0.209556	-2.95235	0.237723	0.579887	-1.27451	-2.48175	0.485073	-3.55492	0.818775	0.268478	-0.553569	-3.86006	0.405728	-4.2704	0.470728	1.16414	-1.2404	-3.78432	0.267399	-4.67582	0.374512	0.261102	-0.576423	-3.74609	0.408622	-4.15208	0.426699	0.412119	-0.97747	-4.77916	0.442539	-5.53759	0.629242
ENSMUSG00000090841	Myl6	0.0412758	-0.09884	0.8589	0.0598504	0.79044	0.0590509	0.0337785	0.0720774	0.98371	0.0525701	1.03363	0.053365	0.0276937	0.0149014	0.934953	0.0556406	0.94536	0.0543715	0.0534529	-0.11048	1.05645	0.087407	0.978932	0.0978879	0.0626422	-0.150996	0.798273	0.0592648	0.693275	0.0646875	0.0277146	0.010416	0.77593	0.0566838	0.783248	0.0547776	0.145701	0.220414	0.718481	0.0636414	0.871514	0.0595329	0.0416332	0.103292	0.691045	0.0546373	0.762537	0.0564388
ENSMUSG00000090862	Rps13	0.0352944	-0.0883971	1.28497	0.0511922	1.22371	0.0509775	0.0237302	-0.0081462	1.16478	0.047996	1.15918	0.0471803	0.0243024	-0.0104301	1.2268	0.0483248	1.2196	0.047818	0.042503	-0.0529734	1.17615	0.0770411	1.13855	0.0879792	0.0327437	-0.0618506	1.28801	0.0574574	1.24526	0.0551941	0.0254278	0.0343011	1.24574	0.0520918	1.26978	0.0467525	0.02795	0.0182224	1.26604	0.0527909	1.27841	0.0575875	0.0245282	-0.0023485	1.27898	0.050986	1.27753	0.0476017
ENSMUSG00000090877	Hspa1b	0.604485	-1.1609	-3.78684	0.337028	-4.63376	0.446928	0.29947	-0.709731	-4.24374	0.312335	-4.75592	0.371635	0.211684	-0.223642	-4.31598	0.358555	-4.5142	0.471184	0.243299	-0.179476	-1.45675	0.415637	-1.63342	0.523479	0.243995	-0.0041788	-3.89624	0.490384	-3.89868	0.491622	0.299659	-0.693278	-3.5648	0.322593	-4.0737	0.401057	0.747066	-1.47275	-3.66831	0.460123	-4.76132	0.604996	0.194959	-0.137445	-3.85681	0.39641	-3.94879	0.388175
ENSMUSG00000090935	Synj2bp	0.0522587	-0.0439551	-2.239	0.0979167	-2.27067	0.109449	0.0659019	-0.157507	-2.13103	0.0793482	-2.24044	0.0823989	0.0546951	-0.0281783	-2.26364	0.093455	-2.28557	0.116202	0.181968	-0.162666	-2.3911	0.337125	-2.51908	0.381607	0.144621	-0.351211	-2.35432	0.145835	-2.60339	0.180083	0.875471	-0.567354	-2.33529	0.109813	-2.73057	0.126447	0.10631	-0.222503	-2.43522	0.172736	-2.58857	0.166495	0.12408	-0.286098	-2.24951	0.114625	-2.4476	0.113062
ENSMUSG00000090946	Ccdc71l	0.101592	0.00823399	-3.14055	0.192534	-3.13856	0.211333	0.132695	-0.305621	-3.67862	0.177576	-3.89409	0.196796	0.116865	-0.173702	-3.43411	0.191256	-3.56496	0.2405	0.412025	0.954569	-3.71773	0.637489	-3.03469	0.592434	0.622339	-0.938678	-2.86814	0.238857	-3.53633	0.303979	0.120187	0.225586	-3.24926	0.205242	-3.09135	0.197962	0.142267	0.231899	-3.03109	0.277477	-2.85905	0.233527	0.15128	0.361355	-3.22259	0.224932	-2.96875	0.208304
ENSMUSG00000090952	Gm17251	1.0668	-1.46378	-2.89715	0.332382	-3.97934	0.498871	2.00599	-1.48724	-3.09296	0.287411	-4.16164	0.400507	0.269623	-0.306154	-3.86652	0.442252	-4.13394	0.560346	0.713657	0.101751	-2.96439	1.36048	-1.92176	0.856957	0.270528	-0.056237	-3.03108	0.530977	-3.07891	0.553391	0.394067	-0.880002	-2.70381	0.339031	-3.34905	0.431563	0.291803	0.493334	-3.20502	0.570452	-2.81165	0.457475	0.20354	0.174729	-3.05458	0.406273	-2.9244	0.384976
ENSMUSG00000090958	Lrrc32	0.324998	-0.753717	-3.76862	0.362477	-4.33382	0.469653	0.20156	0.337586	-4.52622	0.364511	-4.29366	0.367697	0.273156	0.363745	-5.03517	0.496939	-4.80716	0.546492	0.520495	-0.430573	-3.19337	0.918109	-3.64877	1.12891	0.394638	0.846046	-4.4539	0.65984	-3.79421	0.524165	1.43975	1.81961	-5.22683	0.631933	-3.8609	0.403651	0.216694	0.00204906	-3.11564	0.45788	-3.09418	0.409092	0.253086	-0.0614886	-4.45877	0.53116	-4.48408	0.490183
ENSMUSG00000091002	Tcerg1l	0.109058	-0.247426	-2.08642	0.164073	-2.25916	0.17088	0.157064	-0.378692	-3.4131	0.163661	-3.679	0.1832	0.135225	-0.315851	-2.69291	0.166034	-2.91864	0.202973	0.254408	-0.0441604	-2.91009	0.462886	-2.97622	0.542571	0.167878	-0.0926566	-3.74959	0.335886	-3.81711	0.348311	0.123258	0.00961319	-3.91273	0.239323	-3.91056	0.256782	0.22946	0.323799	-4.49979	0.458935	-4.24955	0.39135	0.292167	0.60144	-5.43798	0.52427	-4.96815	0.39863
ENSMUSG00000091050	9330020H09Rik	0.183171	-0.415	-3.16826	0.254418	-3.46553	0.290491	0.114424	0.0407507	-3.40173	0.226036	-3.37456	0.231933	0.229792	0.578435	-3.55174	0.264825	-3.1533	0.271824	0.370687	0.858324	-2.75007	0.564255	-2.12705	0.504658	0.184134	0.127897	-3.44441	0.360074	-3.35814	0.369175	0.161692	0.262174	-3.69697	0.298356	-3.51331	0.291195	0.390567	-0.944197	-3.51264	0.401428	-4.19153	0.467247	0.142755	0.152098	-3.28809	0.28589	-3.17561	0.260271
ENSMUSG00000091086	Rpl6l	0.150232	-0.160738	-3.29558	0.275304	-3.41405	0.299338	0.129658	-0.0913123	-3.56602	0.253851	-3.62984	0.255259	0.150079	0.136287	-3.46332	0.275195	-3.38331	0.322877	0.381765	-0.148149	-2.94067	0.629102	-3.18866	0.844612	0.256158	0.43973	-4.02013	0.470284	-3.69933	0.42991	0.275671	-0.677307	-3.33436	0.298926	-3.81923	0.351398	0.376438	-0.898259	-3.25928	0.388371	-3.89537	0.420718	0.284199	0.669737	-4.12426	0.402931	-3.63347	0.330159
ENSMUSG00000091119	Ccdc152	0.162263	-0.256894	-2.94926	0.284371	-3.13216	0.301005	0.126915	0.00360854	-3.16496	0.249853	-3.16399	0.255379	0.151943	0.100299	-3.22461	0.282725	-3.16824	0.326002	0.528049	0.551754	-4.01292	0.994938	-3.68782	1.07424	0.674089	-1.02161	-1.65675	0.260377	-2.38589	0.331493	0.168194	-0.396524	-1.81683	0.243964	-2.09397	0.253662	1.95858	-1.34108	-1.46229	0.28165	-2.40035	0.3105	0.123791	-0.0363514	-1.70014	0.241037	-1.72649	0.24952
ENSMUSG00000091154	Proscos	0.200496	0.18205	-3.28353	0.38463	-3.15775	0.385744	0.186804	0.44777	-3.0532	0.262075	-2.7428	0.262776	0.212513	-0.374122	-2.91937	0.316909	-3.21721	0.425684	0.747676	-1.0264	-2.67258	1.75925	-2.54876	1.56062	0.275274	-0.0453263	-3.16823	0.538186	-3.21986	0.574678	0.47515	0.996384	-3.35595	0.383196	-2.64862	0.332854	0.373701	0.563718	-3.88201	0.775388	-3.39252	0.597713	0.245854	-0.358435	-3.29014	0.456483	-3.54615	0.475694
ENSMUSG00000091183	Gm5141	0.227877	0.55377	-3.10552	0.311254	-2.72203	0.31166	0.150913	-0.256557	-3.0517	0.246042	-3.23787	0.276716	0.315809	0.774613	-3.7529	0.37481	-3.22075	0.388031	0.787651	-1.43133	-3.12506	1.57474	-2.01474	0.848163	0.800807	1.48895	-3.8267	0.612708	-2.7147	0.446107	0.300167	-0.700307	-2.6752	0.285055	-3.18033	0.349943	0.239489	-0.213134	-2.84845	0.475274	-2.98907	0.465112	0.173414	0.150301	-2.78133	0.357667	-2.67237	0.338181
ENSMUSG00000091204	Gm7271	0.908187	0.108793	-1.19962	1.80722	-1.12568	1.8154	0.887609	0.0566984	-0.992027	1.75032	-0.970616	1.76754	0.913195	-0.0429154	-0.917719	1.79874	-1.06888	1.84908	0.953339	0.377405	-1.16342	1.85298	-1.45497	1.90183	0.946643	0.762752	-1.34368	1.90039	-1.36347	1.915	0.943538	0.379068	-1.4503	1.93883	-1.04111	1.78609	0.93251	-6.77e-05	-1.41201	1.87909	-1.34663	1.82051	0.937265	-0.87716	-1.10077	1.80841	-1.54597	1.86487
ENSMUSG00000091243	Vgll3	0.374843	0.878864	-3.87941	0.466264	-3.25064	0.426868	0.194253	-0.271039	-3.40422	0.363897	-3.59669	0.380485	0.195556	0.236976	-2.98962	0.368687	-2.84227	0.405423	0.602702	1.09228	-3.53775	1.13987	-2.62085	0.920079	0.428389	-0.938042	-3.23753	0.524267	-3.96676	0.661797	0.363295	-0.773114	-4.21229	0.519064	-4.81636	0.65883	0.457776	-0.386014	-4.90755	0.962777	-5.15358	0.93916	0.350844	-0.192701	-4.95285	0.694064	-5.10231	0.715728
ENSMUSG00000091264	Smim13	0.0467171	0.1	-1.31718	0.0773948	-1.24787	0.0774102	0.0329021	0.0331313	-0.899382	0.0642719	-0.876444	0.0646609	0.0638544	0.150487	-0.938183	0.0646466	-0.834707	0.0768111	0.0991785	-0.0111937	-1.09243	0.182644	-1.10658	0.216212	0.0905066	0.223014	-1.34291	0.097494	-1.18891	0.103276	0.0837093	-0.200873	-1.49345	0.0784338	-1.63336	0.086724	0.0698443	-0.152017	-1.54133	0.117978	-1.64584	0.110822	0.0458798	-0.0540936	-1.51776	0.085351	-1.55575	0.0909569
ENSMUSG00000091275	Gm3248	0.247207	-0.571653	-3.02655	0.351582	-3.43562	0.389844	0.126153	0.0914485	-2.75236	0.23993	-2.69311	0.257253	0.168246	0.104167	-2.93954	0.312516	-2.88395	0.361935	0.488502	0.835078	-2.21021	0.802465	-1.90976	1.10009	0.459441	-0.590889	-4.23035	0.790435	-4.76899	0.991684	0.248416	0.136808	-4.08254	0.488113	-3.99412	0.503078	0.350466	0.532971	-4.04256	0.777909	-3.55113	0.542461	0.357821	-0.558239	-4.3251	0.599528	-4.77884	0.708776
ENSMUSG00000091329	1700112D23Rik	0.217967	0.442121	-3.81646	0.363516	-3.51739	0.380509	0.155092	-0.345423	-3.13176	0.233404	-3.37692	0.257712	0.341187	-0.81924	-3.4644	0.322244	-4.08809	0.473091	0.854408	1.32277	-3.43708	1.16509	-1.95462	0.805762	0.311016	-0.480772	-3.47608	0.542047	-3.84478	0.617996	0.442508	-1.00587	-3.94548	0.445796	-4.71036	0.587647	0.512992	1.11178	-4.24084	0.764932	-3.30654	0.46637	0.238888	-0.323568	-3.64126	0.433441	-3.8797	0.464306
ENSMUSG00000091337	Eid1	0.102778	0.234954	-0.160227	0.0953568	0.00288435	0.0927141	0.0838908	0.202186	-0.764895	0.0942391	-0.624557	0.092179	0.0917021	0.225574	-0.586355	0.0949376	-0.43078	0.102285	0.0929751	-0.147065	-0.276506	0.16343	-0.380014	0.172614	0.0519695	-0.0300128	-0.246337	0.10256	-0.26743	0.105218	0.0609976	-0.131019	-0.323543	0.0994388	-0.414458	0.100704	0.0605221	-0.0706892	-0.462277	0.119576	-0.510292	0.110379	0.0645643	-0.142411	-0.393307	0.0964597	-0.492051	0.0965682
ENSMUSG00000091387	Gcnt4	0.144474	0.0472402	-2.48437	0.287421	-2.44921	0.281039	0.174604	-0.371485	-3.42101	0.282828	-3.68361	0.300095	0.691798	-1.095	-2.62154	0.255831	-3.42647	0.407993	0.613808	0.83259	-3.15459	1.2926	-2.92216	1.3202	0.256803	0.265292	-3.38613	0.503638	-3.20722	0.5189	0.246068	0.430433	-4.17019	0.462258	-3.85912	0.428769	0.373153	-0.280773	-4.1214	0.741661	-4.32415	0.757824	0.318329	-0.458311	-4.13572	0.544869	-4.49193	0.612133
ENSMUSG00000091474	2610021A01Rik	0.193498	-0.460687	-3.34189	0.19538	-3.67144	0.242394	0.373013	-0.589166	-3.16929	0.158341	-3.58155	0.180577	0.106429	0.105782	-3.42132	0.185694	-3.35607	0.225819	0.287123	0.339084	-3.24271	0.581554	-2.9825	0.532929	0.150147	-0.0301199	-3.54038	0.307366	-3.55777	0.295403	0.110313	-0.158034	-3.28035	0.198317	-3.39241	0.210592	0.206553	-0.472587	-3.45634	0.310477	-3.78145	0.301292	0.162296	0.37293	-3.70377	0.25005	-3.43825	0.220445
ENSMUSG00000091475	Cerox1	0.11844	0.238061	-1.9312	0.193448	-1.76578	0.192014	0.123902	0.303573	-1.59555	0.170802	-1.38605	0.175196	0.111214	0.207955	-1.87505	0.192088	-1.73187	0.196716	0.370706	0.893407	-2.24081	0.39275	-1.6091	0.354439	0.0933297	0.00775999	-0.343093	0.18632	-0.338059	0.187705	0.0912519	0.038491	-0.394765	0.185228	-0.367003	0.180961	0.110787	-0.224075	-0.444321	0.198268	-0.596334	0.181499	0.0965556	-0.178858	-0.328805	0.173886	-0.452632	0.174395
ENSMUSG00000091478	Gm10039	0.344116	0.779064	-3.95902	0.321608	-3.40916	0.290241	0.112539	0.0062569	-3.21893	0.224802	-3.21543	0.227745	0.173369	-0.377147	-3.18773	0.253115	-3.46125	0.299418	0.544074	0.354496	-4.17344	1.11365	-3.91181	1.08601	0.26648	-0.519363	-3.5322	0.394904	-3.92781	0.477039	0.186043	0.338877	-3.91079	0.327719	-3.67887	0.334982	0.296729	0.593417	-4.11822	0.540792	-3.64854	0.406993	0.169311	-0.024124	-3.66436	0.349268	-3.67723	0.33647
ENSMUSG00000091509	Gm17066	0.147914	-0.163569	-3.14294	0.255695	-3.26914	0.304965	0.1344	0.21958	-3.83873	0.247938	-3.68566	0.243039	0.231513	0.592462	-3.86165	0.297305	-3.45567	0.310767	0.328767	-0.267055	-2.21391	0.602147	-2.44746	0.692925	0.186482	-0.172945	-2.97089	0.34204	-3.10491	0.379919	2.48385	1.36383	-3.72379	0.330775	-2.75617	0.249048	0.172054	-0.252598	-2.75901	0.330033	-2.92944	0.317093	0.184357	0.39095	-3.32752	0.322137	-3.03974	0.262213
ENSMUSG00000091512	Lamtor3	0.0883539	0.216723	-1.76032	0.109288	-1.61029	0.111374	0.0993039	0.242495	-1.52915	0.0990136	-1.36162	0.104202	0.0609732	-0.092188	-1.51828	0.101079	-1.584	0.117347	0.13506	0.0908481	-1.70776	0.253218	-1.65259	0.281856	0.0779167	-0.0313954	-1.99055	0.145852	-2.01497	0.163333	0.0708533	0.110056	-2.29968	0.129589	-2.22349	0.130177	0.16604	0.389812	-2.33908	0.173663	-2.06481	0.148365	0.109469	-0.272927	-2.23337	0.129064	-2.42406	0.140025
ENSMUSG00000091514	Gm17484	0.119113	-0.113377	-3.50158	0.218672	-3.58528	0.239633	0.0827251	0.0652008	-3.01027	0.15825	-2.96752	0.172502	0.167816	0.414002	-3.19324	0.183631	-2.9109	0.207789	0.264692	0.0893629	-2.52067	0.49815	-2.47532	0.542212	0.187486	-0.0485616	-3.69717	0.351597	-3.75015	0.411778	0.149615	-0.26622	-3.69318	0.234736	-3.89001	0.282112	0.396528	-0.966876	-3.96553	0.452534	-4.66032	0.511792	0.164182	0.0901713	-4.18702	0.345444	-4.11603	0.31533
ENSMUSG00000091537	Tma7	0.0687047	-0.14736	0.522172	0.0501537	0.419796	0.0546063	0.0364069	-0.0875638	0.571307	0.0516222	0.510845	0.0468657	0.0376011	-0.0889658	0.556062	0.0500496	0.494269	0.0524276	0.0582654	-0.0913856	0.478664	0.0994493	0.41388	0.113262	0.286786	-0.270848	0.199089	0.0613031	0.0110866	0.0654417	65.1269	-0.418722	0.274091	0.0512597	-0.0162913	0.0539879	0.0378543	-0.0655737	0.100851	0.0660118	0.0553457	0.0668081	0.40129	-0.273049	0.12168	0.0565738	-0.0677456	0.0593727
ENSMUSG00000091623	Gm17092	0.269957	-0.602062	-3.11142	0.368557	-3.56023	0.453705	0.629797	-1.08239	-2.96756	0.309636	-3.72923	0.343923	0.329786	-0.785374	-3.15499	0.359852	-3.74783	0.484329	0.747044	-1.1416	-3.10896	1.57042	-2.17573	1.08355	0.646897	-1.30259	-2.41299	0.401291	-3.3847	0.554129	0.490737	1.04023	-3.44909	0.415246	-2.7029	0.343963	0.330628	-0.764979	-2.63295	0.454613	-3.18512	0.505983	0.222681	-0.30055	-3.12101	0.417888	-3.32886	0.418394
ENSMUSG00000091625	Lsm5	0.400818	-0.385341	-1.65982	0.0850347	-1.92797	0.096771	0.0457532	-0.0978804	-1.89637	0.0721013	-1.96454	0.0764586	0.0941791	-0.223057	-1.96403	0.0881175	-2.12082	0.109921	0.143974	-0.157475	-1.81264	0.260935	-1.9317	0.297889	0.218322	-0.389341	-1.40981	0.110099	-1.6817	0.127266	0.535674	-0.402404	-1.33426	0.0825637	-1.61433	0.0955613	11.3606	-0.739031	-1.19236	0.10696	-1.70545	0.11424	0.676334	-0.433895	-1.3512	0.089716	-1.65242	0.0948235
ENSMUSG00000091636	Akain1	0.11663	0.0797332	-3.57774	0.215672	-3.52705	0.236903	0.122871	0.299715	-2.81107	0.164628	-2.60368	0.166982	0.10343	0.163973	-2.93227	0.174778	-2.82554	0.209758	0.315441	0.493031	-3.28413	0.58343	-2.94341	0.583022	1.11458	-1.4481	-3.67247	0.306714	-4.75688	0.521736	0.318728	-0.71307	-3.95984	0.254788	-4.4699	0.311658	0.300137	0.699975	-4.51288	0.481865	-3.96914	0.325077	0.179782	0.135821	-4.54343	0.361591	-4.43768	0.329523
ENSMUSG00000091649	Phf11b	0.506718	1.16688	-4.7678	0.552243	-3.91727	0.460571	2.73451	1.69835	-4.58656	0.413862	-3.37535	0.321473	0.288466	0.242771	-4.75549	0.519458	-4.62634	0.601065	0.609358	-0.429725	-3.37738	1.28897	-2.61521	0.939743	0.279777	-0.329011	-3.2868	0.48952	-3.55035	0.563976	19.9908	2.51953	-4.56514	0.55161	-2.72941	0.329497	2.18169	2.09727	-4.24826	0.740019	-2.61512	0.385615	17.8756	2.61555	-4.53251	0.585707	-2.61365	0.345433
ENSMUSG00000091712	Sec14l5	0.231423	0.544217	-3.42511	0.225274	-3.04509	0.210794	0.255875	0.538004	-3.12497	0.184521	-2.75181	0.183573	2.36299	1.06494	-3.45576	0.206207	-2.71767	0.207306	0.955714	1.77146	-4.0632	0.743302	-2.7218	0.51993	0.0959719	0.0994571	-1.26853	0.186067	-1.20012	0.188801	0.117286	0.272405	-1.45488	0.16627	-1.2676	0.175714	0.102523	-0.125249	-1.39787	0.202746	-1.48205	0.19018	0.0876539	-0.0809183	-1.24844	0.176663	-1.30399	0.175942
ENSMUSG00000091722	Siah3	0.145212	0.162618	-3.29857	0.273829	-3.18957	0.287406	0.211123	-0.509639	-3.52683	0.223636	-3.89045	0.267597	0.16573	-0.207932	-3.49643	0.268527	-3.66233	0.342079	0.577626	-1.18823	-2.72565	0.813332	-3.67935	1.01836	0.304256	-0.396275	-3.96511	0.495864	-4.3073	0.625386	2.4225	-2.04517	-3.95404	0.353708	-5.53504	0.709086	0.694848	-1.55828	-4.24769	0.649713	-5.49326	0.913729	0.441094	-1.03822	-4.26985	0.466759	-5.03821	0.575308
ENSMUSG00000091735	Gpr62	0.121975	0.274794	-2.69667	0.190172	-2.50526	0.185238	0.0923911	0.0855308	-2.34277	0.185245	-2.28102	0.171276	0.107924	-0.113128	-2.6899	0.193433	-2.77314	0.21759	0.216303	-0.0161637	-2.62198	0.384635	-2.66979	0.474522	0.352458	-0.607255	-1.01285	0.175078	-1.43599	0.18792	0.206758	-0.476972	-1.01649	0.179548	-1.34562	0.172455	0.301812	-0.581906	-0.948217	0.195106	-1.35061	0.189315	0.380738	-0.606764	-0.718184	0.171269	-1.13957	0.177257
ENSMUSG00000091754	Gm3636	0.206818	0.498624	-3.67688	0.257961	-3.32695	0.242437	0.104937	0.10368	-2.99733	0.200076	-2.92765	0.210468	0.109474	0.133011	-3.09127	0.203933	-3.00471	0.228471	0.419639	-0.284947	-4.08452	0.74198	-4.39994	0.931236	0.641219	1.34165	-5.14137	0.556617	-4.15413	0.430913	0.150081	-0.124997	-4.08481	0.29572	-4.17305	0.301179	0.252357	-0.581961	-3.96519	0.393569	-4.37922	0.429264	0.477263	-0.997933	-4.07913	0.324084	-4.79501	0.392718
ENSMUSG00000091764	Zfp964	0.189009	-0.147929	-2.71714	0.338429	-2.83876	0.388659	0.174025	-0.289575	-3.03773	0.280733	-3.25726	0.343505	0.229729	-0.25858	-3.3482	0.371217	-3.5835	0.503319	0.659454	2.52375	-1.93257	0.897139	-2.28241	1.69361	0.382934	-0.683973	-3.20673	0.576444	-3.77247	0.730954	0.213267	-0.446096	-2.57535	0.342495	-2.89914	0.390546	0.358386	0.789589	-3.28664	0.642948	-2.64247	0.431621	0.209377	-0.114124	-2.98948	0.41598	-3.06998	0.415858
ENSMUSG00000091780	Sco2	0.0588023	-0.0795524	-2.41033	0.107156	-2.4666	0.116933	0.0547856	-0.125016	-2.22603	0.0849081	-2.31305	0.0894416	0.0543939	-0.0077	-2.32855	0.0956321	-2.33652	0.120191	0.1873	-0.173683	-2.32955	0.306211	-2.49044	0.424789	0.0921447	0.0796032	-2.65628	0.18221	-2.60094	0.18039	0.0749713	-0.138235	-2.72003	0.1251	-2.81674	0.131324	0.121944	-0.256841	-2.82885	0.203422	-3.00498	0.194602	0.129339	0.313553	-2.88091	0.143475	-2.66203	0.132453
ENSMUSG00000091803	Cox16	0.112846	0.0932725	-3.49111	0.212763	-3.43109	0.233095	0.105505	0.173576	-3.52086	0.192474	-3.40045	0.191393	0.12423	-0.160127	-3.62242	0.205091	-3.74638	0.262869	0.256718	-0.0336008	-2.83681	0.464681	-2.9114	0.580076	0.170402	-0.141402	-3.65382	0.325051	-3.75881	0.349294	0.193634	0.483922	-3.87465	0.243208	-3.53719	0.233589	0.162765	-0.111095	-3.50555	0.331739	-3.57461	0.30682	0.152759	-0.336914	-3.32857	0.239421	-3.5653	0.254081
ENSMUSG00000091811	Inafm1	0.0533049	0.127395	-1.34036	0.0672244	-1.25242	0.0725166	0.0307016	0.0351865	-1.55255	0.0593293	-1.52826	0.0610747	0.134061	0.238235	-1.45	0.0679279	-1.28552	0.0767714	0.12105	-0.200864	-1.34374	0.201893	-1.4916	0.243837	0.635161	0.570734	-2.32385	0.131673	-1.92822	0.131576	0.101864	0.241674	-2.41963	0.102565	-2.25194	0.10117	0.174465	0.388829	-2.47758	0.177496	-2.20055	0.128351	0.0655791	-0.0316612	-2.68165	0.128291	-2.70445	0.13507
ENSMUSG00000091864	Gm17102	0.157159	-0.269639	-2.80222	0.271465	-2.99687	0.300122	0.232236	0.546305	-3.24109	0.227183	-2.85953	0.213677	0.185992	0.375457	-3.32656	0.291866	-3.08108	0.339372	0.60427	-0.264301	-2.30802	0.808322	-3.17272	1.32939	0.305745	0.191931	-3.98245	0.621928	-3.83061	0.585964	0.50205	-1.11893	-3.82699	0.411193	-4.68328	0.590275	0.292773	0.302611	-3.79228	0.623452	-3.51072	0.482229	0.307366	-0.141578	-4.51136	0.652696	-4.58396	0.612777
ENSMUSG00000091896	Ube2d2a	0.0276101	0.0642188	-0.362128	0.0404867	-0.317744	0.0435515	0.0184897	-0.0153137	-0.360681	0.035412	-0.371376	0.0376064	0.0345885	0.0852471	-0.351537	0.0377325	-0.292712	0.0442003	0.127759	0.309674	-0.202281	0.121102	0.0116891	0.126531	0.0752183	-0.166626	-0.324533	0.059192	-0.440437	0.0657162	0.0580756	-0.128089	-0.374785	0.0448219	-0.463668	0.047107	0.0441829	-0.108961	-0.378356	0.0628339	-0.4538	0.0616016	0.0450064	-0.107794	-0.40817	0.0489304	-0.482732	0.0455828
ENSMUSG00000091898	Tnnc1	0.201298	-0.329036	-2.89123	0.337835	-3.13256	0.375257	0.170595	0.323907	-3.65264	0.296223	-3.42784	0.294475	0.272557	-0.632152	-2.85525	0.296292	-3.32665	0.395564	0.693508	0.510887	-3.3797	1.26697	-2.39043	1.03598	0.313159	-0.569121	-3.04557	0.479175	-3.49484	0.59266	0.250993	0.422779	-4.07073	0.449448	-3.78692	0.469874	0.423626	-0.872924	-3.81007	0.65453	-4.4903	0.813808	0.325408	0.576437	-4.46728	0.601552	-4.03551	0.534993
ENSMUSG00000091931	Gon7	0.137649	-0.33607	-2.9008	0.176117	-3.13569	0.187482	0.124138	-0.306061	-3.04735	0.151605	-3.26162	0.16531	0.0986496	-0.122697	-2.95193	0.164381	-3.04493	0.20732	0.869426	1.50334	-3.47284	0.557795	-2.36701	0.418243	0.35613	-0.774844	-3.19398	0.250517	-3.75613	0.339511	0.132841	-0.244532	-3.7571	0.218943	-3.93373	0.25041	0.177136	-0.299006	-3.68191	0.31318	-3.89372	0.326001	0.217487	-0.537654	-3.71606	0.246107	-4.09229	0.260111
ENSMUSG00000091955	Gm9844	0.186258	-0.439174	-3.41115	0.266141	-3.72004	0.284873	0.551667	0.820881	-4.21726	0.245364	-3.64464	0.229829	0.147788	0.101375	-3.9798	0.272566	-3.92382	0.323059	0.742687	-1.53314	-2.88228	0.567701	-4.27854	1.09516	0.310209	-0.678963	-4.2716	0.444199	-4.79128	0.556707	1.36544	1.3376	-4.69559	0.382993	-3.73754	0.284629	1.06013	1.49983	-4.73645	0.568642	-3.6014	0.333682	0.20145	-0.299465	-4.27139	0.365884	-4.48574	0.383466
ENSMUSG00000091971	Hspa1a	0.125289	-0.199485	-3.33905	0.212463	-3.48152	0.231089	0.104931	0.117887	-3.82311	0.202083	-3.74092	0.198883	0.172487	-0.404612	-3.59965	0.214059	-3.89211	0.264827	0.361197	-0.809543	-2.2383	0.407313	-2.87711	0.582019	0.153896	-0.0135585	-3.37968	0.296109	-3.39583	0.315693	0.233682	-0.553546	-3.94879	0.266367	-4.34619	0.313857	0.382617	-0.921462	-4.20016	0.442775	-4.88255	0.542358	0.148788	-0.121916	-3.94071	0.294281	-4.02302	0.287296
ENSMUSG00000091985	Gm17354	0.160808	0.0591342	-2.79294	0.311473	-2.76485	0.348711	0.161887	-0.328619	-3.09478	0.260934	-3.3311	0.295707	0.264239	-0.607408	-2.66804	0.289553	-3.11167	0.357471	0.617659	0.541055	-3.59285	1.27439	-3.27518	1.21073	0.317035	-0.484531	-3.5197	0.503903	-3.92953	0.65585	1.5176	-1.48632	-2.97347	0.307629	-4.05552	0.45775	0.32261	0.600247	-3.89744	0.646266	-3.41063	0.4897	0.359173	-0.737126	-4.0713	0.509855	-4.64447	0.631241
ENSMUSG00000091994	E130317F20Rik	0.186911	-0.0654514	-2.97934	0.360509	-3.0341	0.385693	0.185294	0.447031	-3.13869	0.263416	-2.82755	0.258917	0.30124	0.747065	-3.16693	0.329401	-2.66138	0.367018	0.674021	2.10813	-2.24722	0.990087	-2.26801	1.73507	0.664054	-1.4787	-3.23043	0.603982	-4.52423	1.02638	0.282554	0.583169	-3.82227	0.47744	-3.3994	0.435586	0.307439	0.344783	-3.35788	0.641866	-3.05909	0.526183	0.248106	0.165323	-3.53069	0.504135	-3.39878	0.469758
ENSMUSG00000091996	BC049352	0.345781	0.359944	-9.67129	9.50213	-4.23552	0.311046	0.24225	-0.848946	-2.8994	0.252528	-4.06318	1.50589	0.561386	-0.0803519	-9.30564	10.9033	-7.35748	7.42202	0.928169	-0.342647	-2.4876	0.53882	-3.34374	1.3352	0.687602	-2.39139	-3.89509	0.948286	-5.32662	0.769258	0.440245	-0.377994	-6.84226	4.27494	-5.85097	2.07467	0.371821	0.891545	-3.78737	0.426429	-3.63373	1.01807	0.851761	-1.07625	-4.4932	0.838366	-5.102	0.519054
ENSMUSG00000092035	Peg10	0.282507	-0.677797	-2.67351	0.276624	-3.16056	0.336349	0.168947	0.377847	-3.35084	0.27856	-3.08784	0.268055	0.175727	-0.205526	-3.25366	0.307944	-3.41934	0.378124	0.417902	-0.206737	-2.61574	0.77662	-2.8405	0.906272	0.265155	0.231998	-3.71898	0.522244	-3.55433	0.515135	0.360804	-0.84043	-3.18822	0.32686	-3.79788	0.406394	0.494712	1.15267	-4.45681	0.710067	-3.55507	0.51586	0.323533	-0.756526	-3.74041	0.415136	-4.28852	0.468179
ENSMUSG00000092060	Bend4	0.262763	0.661626	-3.80425	0.340139	-3.35204	0.354408	0.151708	-0.120679	-4.02485	0.300157	-4.10878	0.300611	0.229013	-0.384748	-3.92625	0.332698	-4.23776	0.454178	0.697887	-1.37522	-2.20702	0.593731	-3.5247	1.09838	0.478975	0.893953	-5.37377	0.899833	-4.61704	0.707829	0.262901	-0.349545	-4.46359	0.466414	-4.73163	0.523195	0.283631	-0.392109	-3.8522	0.54227	-4.12694	0.561521	1.71417	-2.16254	-4.15487	0.48252	-5.84587	0.847225
ENSMUSG00000092072	Gm4540	0.117769	0.117144	-3.32888	0.221559	-3.25247	0.241681	0.11669	0.20856	-3.78985	0.226229	-3.64046	0.202487	0.150173	-0.282881	-3.39151	0.227748	-3.59917	0.274699	0.5844	1.24164	-4.4888	1.00581	-3.46009	0.75304	0.239354	-0.544584	-3.26969	0.296578	-3.67883	0.394324	0.261333	-0.61534	-3.83163	0.278287	-4.27558	0.335271	0.239793	-0.402905	-3.8795	0.452826	-4.14361	0.40937	0.225951	-0.542473	-3.77528	0.302369	-4.15582	0.318666
ENSMUSG00000092074	Dynlt1a	0.133479	-0.16305	-2.81939	0.24036	-2.93833	0.263075	0.116623	-0.107093	-3.61994	0.223089	-3.69575	0.231091	0.158972	-0.0804918	-3.61893	0.266847	-3.70116	0.354866	0.549076	-0.931413	-2.93178	0.713347	-3.84395	1.09299	0.780369	1.36745	-4.30107	0.556605	-3.27436	0.38987	0.190043	-0.213745	-3.99251	0.347711	-4.15327	0.384003	0.36672	-0.801679	-4.02787	0.524107	-4.62799	0.621053	5.73109	-2.13217	-3.57564	0.316502	-5.16647	0.598109
ENSMUSG00000092083	Kcnb2	0.23706	-0.27582	-3.29182	0.557707	-3.50839	0.574124	0.239499	0.0468258	-3.97412	0.698454	-3.89616	0.625764	0.339772	-0.937487	-3.40041	0.702343	-3.89138	0.686019	0.417484	0.0830482	-3.35249	0.760498	-3.7079	0.980141	0.703323	-1.80975	-3.68039	0.785589	-4.7422	0.856515	0.509484	-0.551435	-4.14576	0.577661	-4.85688	0.813119	0.595251	1.92069	-5.86589	1.05337	-4.80481	0.812299	0.323187	-0.121549	-5.00349	0.814624	-5.21285	0.839436
ENSMUSG00000092090	Gm3294	0.145065	0.207298	-2.43485	0.26835	-2.2941	0.278348	0.135926	0.0622316	-3.3726	0.258947	-3.33671	0.283959	0.36698	-0.845992	-2.99895	0.300333	-3.63421	0.442916	0.844602	-1.65088	-3.25675	1.39325	-1.87434	0.720302	0.270428	-0.126502	-3.29399	0.50819	-3.41532	0.574849	0.487238	-1.04316	-4.63939	0.600832	-5.4991	0.851285	0.362398	-0.373946	-4.05584	0.736099	-4.29564	0.702952	0.446382	-1.02097	-4.07596	0.564586	-4.85547	0.695634
ENSMUSG00000092118	Fancf	0.328	-0.719181	-3.33363	0.249822	-3.84652	0.300425	0.119804	0.103178	-3.80319	0.227034	-3.73519	0.24418	0.136867	0.149895	-3.58751	0.249745	-3.48991	0.275478	0.846233	1.76879	-4.52292	0.97734	-3.08168	0.646141	1.61715	-1.37392	-2.54214	0.270046	-3.52909	0.381021	0.122308	-0.0529167	-2.99321	0.240481	-3.03209	0.2512	0.192958	-0.413858	-3.00067	0.303229	-3.29287	0.321952	0.428258	-0.790498	-2.57905	0.24635	-3.1361	0.277507
ENSMUSG00000092167	Gm3696	0.1322	0.178402	-3.39525	0.247758	-3.27474	0.258432	0.15786	0.370112	-3.19634	0.216688	-2.93544	0.200036	0.215897	0.536338	-3.40522	0.236983	-3.03948	0.260942	0.33873	-0.150289	-2.80669	0.62309	-2.95963	0.709748	0.437938	-1.0057	-3.82038	0.406207	-4.62336	0.640152	0.238703	0.526238	-4.511	0.377724	-4.13041	0.334609	0.375907	0.717354	-4.97769	0.718923	-4.36044	0.487137	0.193057	0.0366103	-4.31853	0.398374	-4.28799	0.381194
ENSMUSG00000092178	Gm45351	1.1058	1.37139	-4.66422	0.391707	-3.69243	0.330114	1.8658	1.20073	-4.04998	0.268675	-3.214	0.25182	0.395665	0.898027	-4.51299	0.351492	-3.8888	0.347547	0.378828	0.853072	-0.690076	0.322586	-0.0967358	0.315943	0.329554	0.788775	-3.90148	0.449163	-3.33034	0.39177	0.185724	0.336686	-3.8259	0.332559	-3.58899	0.31921	3.80944	1.85754	-3.83048	0.491943	-2.47316	0.308869	8.23491	1.80055	-3.87978	0.362622	-2.60526	0.278247
ENSMUSG00000092203	1110038B12Rik	0.0559305	0.0647558	-2.09308	0.103589	-2.04915	0.112422	0.0520412	-0.0729813	-2.48453	0.096869	-2.53519	0.0976962	0.0709344	0.141235	-2.39921	0.10627	-2.30375	0.127338	0.173669	-0.0467793	-2.21358	0.314288	-2.26984	0.38923	0.106304	0.25473	-2.16897	0.149298	-1.99322	0.154389	0.0683453	0.152689	-2.13175	0.109869	-2.02599	0.110327	0.0761894	-0.0661697	-2.10831	0.154604	-2.15245	0.142682	0.0612198	0.0827838	-2.0929	0.117469	-2.03505	0.113472
ENSMUSG00000092216	Gm19345	0.207718	0.350548	-3.76734	0.357583	-3.53942	0.400495	0.146519	0.192226	-3.26466	0.267195	-3.13594	0.285123	0.157269	0.156027	-3.06431	0.299369	-2.96301	0.327343	0.3995	0.563956	-2.5061	0.701445	-2.22451	0.838164	0.32761	-0.196694	-4.32597	0.590631	-4.55554	0.769388	0.199971	0.119658	-3.91568	0.400078	-3.82651	0.385509	0.718656	-1.49735	-3.5922	0.495219	-4.74557	0.706413	0.27431	0.269683	-4.82242	0.596164	-4.59609	0.502992
ENSMUSG00000092260	Zfp963	0.235583	0.589317	-3.10444	0.304706	-2.69661	0.303643	0.14521	0.237332	-3.35805	0.251851	-3.19715	0.2679	0.304379	0.748439	-3.55978	0.324127	-3.04627	0.342197	0.399528	-0.151507	-2.46376	0.766068	-2.63684	0.827174	0.463112	1.10019	-3.52177	0.472483	-2.73816	0.418322	0.187793	0.311173	-3.22519	0.34877	-3.00388	0.332771	0.263083	0.0828688	-3.56118	0.596166	-3.43458	0.448314	0.248726	-0.586236	-2.91241	0.343853	-3.32268	0.354859
ENSMUSG00000092274	Neat1	33.0551	1.1275	-2.20871	0.156217	-1.42591	0.148016	14.2859	0.89765	-1.58485	0.137703	-0.962032	0.133174	5.00546	0.873675	-1.89578	0.14192	-1.29015	0.142217	5.2791	1.64209	-2.128	0.33863	-0.974601	0.286251	1.96561	0.760161	-0.489196	0.150724	0.0392327	0.140107	11.8311	0.846785	-0.559402	0.132364	0.0277311	0.129777	1.24868	0.71539	-0.627765	0.152635	-0.131039	0.146351	0.828672	0.619207	-0.497823	0.134744	-0.068575	0.134765
ENSMUSG00000092341	Malat1	0.0684088	0.145973	0.157783	0.108068	0.258403	0.113408	0.075562	0.181585	-0.364822	0.106014	-0.239039	0.105945	0.0598649	0.0894834	-0.290864	0.115621	-0.227886	0.107182	0.975925	0.897024	-0.210477	0.211224	0.411055	0.210642	0.572281	-0.526335	0.819237	0.122668	0.454836	0.119187	0.60406	-0.450025	0.67486	0.0968022	0.3629	0.0969272	0.113469	-0.271372	0.730371	0.118689	0.543885	0.104734	3.66658	-0.625966	0.902354	0.110239	0.469147	0.104127
ENSMUSG00000092416	Zfp141	0.139008	0.177586	-3.19908	0.252632	-3.08228	0.2748	0.168804	-0.380707	-3.59786	0.23605	-3.86627	0.253809	0.149978	-0.0342653	-3.43283	0.275327	-3.47185	0.328937	0.753325	-1.42175	-2.30613	0.626117	-3.66181	1.10226	0.206453	-0.289087	-3.0265	0.34988	-3.25017	0.41221	0.246238	-0.599038	-2.79215	0.244513	-3.22055	0.295446	0.357565	-0.839465	-3.33961	0.449231	-3.95521	0.52387	0.149423	-0.0622874	-3.04451	0.305962	-3.08248	0.290093
ENSMUSG00000092417	Gpank1	0.119976	-0.292094	-2.72531	0.157185	-2.92886	0.164786	0.073965	0.0680591	-3.05333	0.147781	-3.0059	0.145751	0.234587	0.479131	-2.9558	0.162079	-2.62419	0.164639	0.321833	0.802617	-2.74022	0.399627	-2.17145	0.359278	0.298691	0.638468	-3.09285	0.231424	-2.64588	0.21154	0.104387	0.219778	-3.13797	0.177592	-2.98417	0.169104	0.15004	-0.357445	-2.91059	0.225066	-3.15746	0.221996	0.12136	-0.273951	-3.10288	0.186729	-3.29409	0.194254
ENSMUSG00000092536	Gm20501	0.153121	0.144164	-3.19385	0.29111	-3.09783	0.304133	0.127789	0.235256	-3.0881	0.222409	-2.9249	0.22445	0.196674	0.470891	-3.04647	0.263116	-2.7285	0.295388	0.545809	-0.459942	-2.82524	0.956132	-3.32455	1.16251	0.34755	-0.764252	-3.11126	0.443995	-3.69424	0.557142	0.216237	-0.245681	-3.97886	0.412708	-4.1585	0.433145	0.241136	-0.130221	-3.41687	0.504735	-3.48628	0.453708	0.258798	0.520619	-4.13975	0.481029	-3.7406	0.380851
ENSMUSG00000092558	Med20	0.0675045	0.116626	-2.80416	0.113271	-2.72466	0.124821	0.0660646	-0.158411	-2.83335	0.091988	-2.94401	0.100771	0.122386	-0.300045	-2.79448	0.105847	-3.00743	0.146129	0.285585	0.686303	-2.61418	0.372348	-2.13345	0.357589	0.296433	0.578656	-3.0919	0.196143	-2.68926	0.187178	0.0701572	0.0808708	-2.86992	0.129211	-2.8148	0.136539	0.09793	-0.0114703	-2.98688	0.208198	-2.9914	0.189693	0.0758614	0.100805	-2.90228	0.149912	-2.83046	0.136224
ENSMUSG00000092564	BC051226	0.0902933	-0.061642	-2.89105	0.17614	-2.93509	0.182559	0.0995123	-0.218913	-3.24088	0.152989	-3.39491	0.167794	0.108541	-0.156148	-3.15759	0.177324	-3.27398	0.218551	0.280484	-0.165012	-3.10233	0.488953	-3.28287	0.618746	0.135722	-0.0901319	-3.16839	0.25561	-3.2386	0.286986	0.11278	-0.199698	-3.05119	0.19113	-3.19151	0.200562	0.175036	-0.382489	-3.18772	0.265504	-3.45451	0.270375	0.111723	0.177193	-3.1572	0.20346	-3.03204	0.1931
ENSMUSG00000092607	Scnm1	0.0406473	-0.0737001	-1.57551	0.0667724	-1.62722	0.0756078	0.0300835	0.0571083	-1.54055	0.0501517	-1.50123	0.0551163	0.0697319	0.166445	-1.57387	0.0617242	-1.45956	0.0770398	0.115441	0.0540799	-1.47362	0.217402	-1.44124	0.240129	0.0567355	0.0341569	-1.64942	0.0990844	-1.62807	0.120438	0.0549265	-0.137781	-1.44753	0.0709177	-1.54314	0.0725364	0.0547473	-0.0256608	-1.5972	0.114135	-1.61363	0.101421	0.0660871	-0.164469	-1.50186	0.0774997	-1.61615	0.0810855
ENSMUSG00000092626	9130230N09Rik	0.27097	0.651836	-3.79144	0.333937	-3.33206	0.312508	0.197132	-0.495901	-3.05392	0.227334	-3.40022	0.239628	0.199031	0.47906	-3.39695	0.278445	-3.07687	0.317947	0.566411	-0.582837	-2.90642	0.983037	-3.45698	1.19466	0.49724	-1.11002	-3.20256	0.404726	-4.06507	0.608833	0.262881	-0.578844	-3.62428	0.337575	-4.06372	0.441859	0.418616	0.994462	-4.03547	0.596385	-3.27301	0.426632	0.208948	0.0159928	-3.85178	0.43832	-3.82506	0.39545
ENSMUSG00000092627	D130058E05Rik	0.223713	-0.528705	-2.74972	0.292515	-3.14047	0.371475	0.1237	0.105944	-3.03763	0.229623	-2.96961	0.254596	0.164277	0.184332	-2.9975	0.294348	-2.88347	0.339706	0.463642	-0.104705	-1.81669	0.704385	-2.1871	1.0242	0.258696	0.410441	-3.00736	0.476832	-2.71763	0.463019	0.238647	-0.578338	-2.50496	0.297574	-2.91901	0.341534	0.26668	-0.125457	-3.27	0.564088	-3.32399	0.494505	0.49893	1.06424	-3.55752	0.487305	-2.76507	0.340952
ENSMUSG00000093536	Smim17	0.0716157	0.141573	-2.66063	0.114978	-2.56397	0.127133	0.0487769	-0.105546	-1.91345	0.0758244	-1.98675	0.0775014	0.0701664	0.169646	-1.9421	0.0893191	-1.82576	0.102235	0.187022	-0.349388	-1.99041	0.285749	-2.25325	0.354853	0.10932	0.00304765	-3.17106	0.209824	-3.1735	0.231885	4.18174	-0.934773	-3.17282	0.145679	-3.82877	0.193877	0.205272	-0.491596	-3.32494	0.2407	-3.67266	0.267857	0.587282	-0.844881	-3.62202	0.202835	-4.2239	0.271148
ENSMUSG00000093565	Rab26os	0.0908923	-0.0193708	-3.10691	0.172038	-3.12333	0.188569	0.133675	-0.331063	-3.22595	0.154269	-3.45678	0.163253	0.100069	-0.161613	-3.03975	0.172533	-3.15646	0.198795	0.248835	-0.375377	-2.47388	0.405296	-2.77446	0.499655	0.188157	-0.391046	-3.44756	0.277191	-3.73451	0.331333	0.469476	-0.733805	-3.23005	0.190332	-3.747	0.230683	0.14104	-0.0618449	-3.34124	0.277965	-3.38388	0.277851	0.121625	-0.135819	-3.51051	0.23348	-3.60375	0.22941
ENSMUSG00000093661	Eif4e3	0.115341	-0.0519713	-3.68479	0.21309	-3.72768	0.24244	0.144085	-0.361891	-3.78178	0.18464	-4.03343	0.190394	0.126494	-0.153786	-3.81277	0.210334	-3.93403	0.270884	2.19725	-2.2523	-2.59924	0.418371	-4.45421	0.941941	0.158915	0.174425	-3.66264	0.301327	-3.54598	0.313642	0.150465	0.322944	-3.86486	0.243335	-3.64208	0.247606	0.236745	0.543038	-3.90498	0.383935	-3.49838	0.292684	0.224758	0.556119	-4.11897	0.297149	-3.72191	0.251929
ENSMUSG00000093674	Rpl41	0.320109	-0.186383	2.30908	0.0390872	2.17993	0.0379363	0.0686958	-0.123635	2.09127	0.0375398	2.0056	0.0368635	0.11401	-0.152646	2.14253	0.0392315	2.03665	0.0409552	0.10548	-0.200107	2.41681	0.0574462	2.27764	0.0651164	0.0533252	-0.116745	2.13115	0.0437951	2.05034	0.041189	0.127413	-0.152031	2.19601	0.0395665	2.09069	0.0380378	0.161124	-0.174302	2.21762	0.0417614	2.09678	0.0423448	0.0885322	-0.139105	2.15503	0.040617	2.05862	0.0402762
ENSMUSG00000093677	Gm20712	0.117612	0.0882288	-3.05935	0.220052	-3.0034	0.241999	0.121357	-0.227548	-3.40671	0.19931	-3.56827	0.21697	0.147944	-0.227655	-3.44158	0.228893	-3.61848	0.301345	0.373915	0.0351286	-3.02671	0.674975	-3.11275	0.846657	0.19598	-0.193898	-3.35241	0.343336	-3.51063	0.410346	0.299547	0.721095	-4.18498	0.341996	-3.67128	0.29737	2.0501	-1.90002	-3.32063	0.392506	-4.70409	0.545758	0.307737	0.723717	-4.32715	0.410282	-3.79376	0.319419
ENSMUSG00000093803	Ppp2r3d	0.0627958	-0.0028139	-2.63111	0.121378	-2.63412	0.130458	0.0565272	0.0273694	-2.95602	0.114954	-2.9368	0.11254	0.0701418	-0.0755779	-2.79488	0.121061	-2.85114	0.149651	0.168802	-0.125752	-2.02967	0.291005	-2.14405	0.374597	0.125668	0.304208	-2.7939	0.182143	-2.58311	0.182028	0.109957	-0.275239	-2.86217	0.145611	-3.05364	0.150727	0.113415	0.223546	-2.94835	0.205816	-2.7883	0.178337	0.163856	-0.387006	-2.78793	0.147857	-3.05893	0.165737
ENSMUSG00000093904	Tomm20	0.0287812	0.0610207	0.0643715	0.0441292	0.106486	0.0480915	0.0277424	0.0667548	0.0989468	0.0390003	0.1452	0.03946	0.0229753	-0.0057219	0.147543	0.0427152	0.143264	0.0495478	0.15489	0.335689	-0.0302103	0.114343	0.20133	0.123921	0.119458	-0.209885	-0.0573831	0.059368	-0.203323	0.0666978	0.0330229	-0.0779308	-0.188123	0.0458953	-0.242232	0.0478315	0.038255	-0.083101	-0.110024	0.0647016	-0.167269	0.059026	0.0270486	0.032068	-0.224752	0.0532586	-0.202375	0.0503925
ENSMUSG00000093930	Hmgcs1	0.0644396	-0.14854	-0.635875	0.0924369	-0.739128	0.0953331	0.118557	-0.243773	-0.49608	0.0849628	-0.665282	0.0876448	0.131903	-0.271582	-0.466467	0.0903349	-0.655349	0.0970898	0.896312	0.738158	-0.543428	0.17059	-0.0297059	0.159094	0.520003	-0.456362	0.222521	0.102561	-0.0942166	0.10643	1.72461	-0.501519	0.218745	0.0865126	-0.12934	0.0915915	0.416232	-0.427023	0.25801	0.0974178	-0.0387161	0.103965	10.4819	-0.610939	0.378106	0.0911732	-0.0453033	0.0906645
ENSMUSG00000093954	Gm16867	0.186529	-0.256328	-2.98199	0.30993	-3.17933	0.368002	0.146726	-0.259943	-2.79978	0.240426	-2.98743	0.266779	0.338808	-0.74665	-2.44251	0.249784	-2.98658	0.342056	0.683263	0.361729	-2.12035	0.861256	-3.08531	1.37267	0.304535	-0.141072	-3.66959	0.568129	-3.81486	0.658827	0.193583	0.0243463	-3.42057	0.377708	-3.41133	0.39188	0.566728	-1.28181	-3.45539	0.550443	-4.42936	0.710419	0.204571	-0.239894	-3.26651	0.379695	-3.4442	0.411028
ENSMUSG00000093989	Rnasek	0.280961	0.687574	-3.81079	0.366332	-3.32937	0.353034	0.304391	0.721748	-3.94328	0.326219	-3.43565	0.301743	0.206826	0.361812	-3.71346	0.355723	-3.47282	0.384491	0.509805	-0.339188	-3.34742	0.8734	-3.7889	1.11513	0.229581	0.143525	-3.62432	0.463923	-3.52134	0.460591	0.292245	0.692831	-4.20381	0.424357	-3.70498	0.374757	0.365538	0.771162	-4.34636	0.631484	-3.72239	0.456099	0.554813	-1.20603	-3.94132	0.440162	-4.8363	0.564163
ENSMUSG00000094002	Gm9866	0.0683302	0.0338587	-2.61325	0.128431	-2.59188	0.143578	0.0669908	-0.127059	-2.31761	0.111484	-2.40636	0.117271	0.0708154	-0.112629	-2.18901	0.111659	-2.27027	0.136547	0.217967	-0.167974	-2.76012	0.385003	-2.91154	0.475346	1.76225	-1.12498	-2.84179	0.201904	-3.64295	0.291535	0.991398	-0.888297	-3.56694	0.179673	-4.19712	0.250939	0.588281	-1.01909	-3.47492	0.288891	-4.18946	0.318445	0.15047	-0.0963531	-4.40696	0.307865	-4.46926	0.288966
ENSMUSG00000094152	Slc6a16	0.227783	0.486654	-3.27535	0.370241	-2.94405	0.384099	0.128469	0.0264069	-2.82998	0.248751	-2.81525	0.263499	0.158458	0.262243	-2.35005	0.263869	-2.18495	0.321689	0.498822	0.451616	-1.96645	0.869769	-1.89702	1.08739	0.977408	-1.83009	-3.10824	0.535958	-4.67569	1.02	0.239271	-0.0824557	-3.76682	0.478376	-3.83151	0.504659	0.313048	0.0376209	-3.47558	0.677441	-3.39621	0.579619	0.307765	-0.145333	-4.16738	0.647746	-4.25195	0.615264
ENSMUSG00000094441	Zfp955a	0.194402	-0.143874	-3.2045	0.354423	-3.32456	0.415063	0.151414	-0.0739866	-3.32153	0.280736	-3.3836	0.317558	0.304062	-0.626516	-3.24595	0.367243	-3.74782	0.528117	0.520622	0.602114	-2.36839	0.991196	-1.99823	1.05504	0.232865	-0.115794	-2.63868	0.418082	-2.75095	0.496963	0.209673	-0.384794	-2.63811	0.314626	-2.93159	0.392762	0.25181	0.0672304	-2.89396	0.534584	-2.8129	0.466262	0.289299	0.663438	-3.16301	0.43576	-2.67343	0.356962
ENSMUSG00000094483	Purb	0.150251	0.230857	-0.401705	0.0681448	-0.241475	0.0649894	0.0586048	0.140981	-0.443437	0.0610123	-0.345817	0.0626496	0.281724	0.282786	-0.305228	0.0650447	-0.109358	0.0673644	0.26581	0.514896	-0.731169	0.162104	-0.373732	0.158907	0.0517549	0.00136333	-0.9462	0.100264	-0.945286	0.100417	0.039372	-0.0185578	-0.92793	0.0726073	-0.942086	0.0883489	0.0891041	-0.235624	-0.933304	0.107808	-1.0952	0.094152	0.0445174	0.0286718	-1.28105	0.083845	-1.26186	0.0918245
ENSMUSG00000094500	Smim18	0.0667493	-0.0191865	-2.19127	0.132604	-2.20556	0.139419	0.0596018	-0.0689417	-2.06187	0.117097	-2.11005	0.120449	0.153969	-0.358263	-1.93328	0.133167	-2.18436	0.153267	0.351581	0.837717	-2.4709	0.331929	-1.88988	0.329453	0.10799	-0.0779917	-2.85965	0.193511	-2.92048	0.224812	0.640138	-0.768342	-3.19379	0.17834	-3.73375	0.216744	0.144639	-0.263765	-3.34879	0.267261	-3.53022	0.263446	0.111774	0.0129126	-3.68771	0.233087	-3.6756	0.217006
ENSMUSG00000094724	Rnaset2b	0.271612	-0.630078	-3.29583	0.247728	-3.7455	0.293229	0.130846	-0.270853	-3.40178	0.213274	-3.59191	0.224704	0.127662	0.123438	-3.54692	0.236485	-3.46785	0.264458	0.313207	0.00306136	-2.92485	0.565156	-3.01887	0.720771	0.195055	0.374809	-3.17939	0.328552	-2.91851	0.325814	0.150617	0.343488	-3.0796	0.231361	-2.8419	0.233157	0.19465	0.411427	-3.04999	0.344898	-2.74343	0.272007	0.185729	0.442735	-3.15063	0.260856	-2.83861	0.23919
ENSMUSG00000094786	Gm14403	0.166198	-0.0744246	-3.71131	0.316242	-3.77323	0.347923	0.0942428	0.0272686	-2.96374	0.183408	-2.94554	0.186411	0.221683	0.539678	-3.6799	0.278053	-3.31635	0.31699	0.552724	0.448891	-3.89672	1.08202	-3.65233	1.16494	0.202385	0.410225	-3.00423	0.328317	-2.72499	0.343474	0.134657	-0.184625	-2.88305	0.237396	-3.0186	0.268243	0.24819	-0.616072	-2.67324	0.347271	-3.09637	0.339165	0.258	-0.626883	-2.8636	0.273143	-3.30606	0.300494
ENSMUSG00000094870	Zfp131	0.0660541	-0.0357998	-2.84246	0.120811	-2.86963	0.138879	0.146925	-0.286898	-2.82156	0.0910882	-3.02133	0.100597	0.0658567	-0.0421721	-2.93633	0.115637	-2.96929	0.144738	0.242857	-0.099484	-3.0437	0.439723	-3.15655	0.536579	0.0877659	0.0437894	-2.64817	0.1704	-2.61847	0.175409	0.13728	-0.323786	-2.74165	0.124296	-2.96788	0.13799	0.130608	-0.181384	-3.24089	0.246062	-3.36572	0.241826	0.158351	-0.37462	-2.83879	0.145188	-3.0996	0.15334
ENSMUSG00000094910	D430019H16Rik	0.10273	0.231403	-2.01323	0.155039	-1.85307	0.156874	0.433713	-0.698509	-4.12849	0.188605	-4.61967	0.222362	0.109247	0.201821	-3.39859	0.176871	-3.26371	0.204981	0.225766	0.36013	-2.55917	0.394757	-2.31701	0.421092	0.149843	0.0612663	-3.54	0.306181	-3.49457	0.296955	0.716924	-0.921565	-3.67929	0.209413	-4.33891	0.294629	0.367395	-0.90525	-4.36587	0.413965	-5.02726	0.500869	0.186865	-0.364685	-4.34204	0.314001	-4.60124	0.338229
ENSMUSG00000094936	Rbm4	0.145297	-0.199056	-2.92841	0.258603	-3.07511	0.292072	0.119594	0.102909	-3.31545	0.235247	-3.24729	0.247223	0.208364	-0.458493	-3.25727	0.255231	-3.60589	0.359873	0.730945	-1.37154	-2.22045	0.528335	-3.54831	1.06771	0.410465	0.986563	-4.00853	0.506465	-3.29228	0.426919	0.190922	-0.28975	-3.58709	0.339284	-3.79825	0.374924	0.545478	-1.27176	-3.77189	0.538342	-4.75425	0.725223	0.180208	-0.135466	-3.58949	0.362423	-3.68189	0.359663
ENSMUSG00000094942	Gm3604	0.702116	0.969243	-6.15775	4.25968	-4.25536	2.14653	0.535671	-0.0041363	-9.12089	10.0935	-6.76539	6.02221	0.100445	-0.27716	-3.37775	0.298025	-3.6025	0.40141	1.16422	-1.24586	-2.92137	1.37766	-4.66293	5.03009	0.845513	-1.25285	-2.98728	1.28569	-4.29448	2.56676	0.351882	0.910009	-3.92908	0.73229	-3.12196	0.347153	0.359599	-0.511305	-2.80181	0.8823	-2.85461	0.396254	0.260953	0.611822	-3.30284	0.395065	-2.863	0.353604
ENSMUSG00000095098	Ccdc85b	0.0314241	-0.0119952	-0.304783	0.0610676	-0.313266	0.0638552	0.0265984	0.00070612	0.0683577	0.0528772	0.0688046	0.0536721	0.0329051	0.0486866	0.0462611	0.0594171	0.0797197	0.0640141	0.322482	-0.513905	-0.125844	0.12871	-0.487038	0.163831	0.108148	-0.226251	-0.570738	0.073057	-0.728379	0.0835024	0.0463766	-0.108867	-0.590879	0.0591205	-0.666849	0.0670742	0.0411811	-0.0160065	-0.573113	0.0855265	-0.583683	0.0791764	0.0688942	-0.164496	-0.643816	0.0664302	-0.75814	0.0708449
ENSMUSG00000095115	Itpripl2	0.174917	0.16403	-4.50986	0.32117	-4.40735	0.356615	0.128746	0.22182	-4.08216	0.232342	-3.92744	0.227591	0.173935	-0.252304	-4.20451	0.273713	-4.4075	0.364012	0.433793	-0.31172	-3.85842	0.738835	-4.23889	1.00776	0.415574	0.889364	-3.50514	0.336537	-2.87699	0.294529	5.19536	1.33074	-3.6104	0.263628	-2.67672	0.215785	0.846549	1.09558	-3.27125	0.338978	-2.48722	0.249798	6.01908	1.38472	-3.58941	0.290204	-2.61544	0.230268
ENSMUSG00000095139	Pou3f2	0.132989	-0.30024	-3.18104	0.188011	-3.39404	0.212623	0.104521	-0.239487	-2.89542	0.150563	-3.06298	0.160341	1.41482	-0.940562	-2.88173	0.165319	-3.54731	0.23302	0.233311	0.402081	-2.27806	0.414527	-2.01121	0.438061	0.15256	0.129647	-3.36533	0.28149	-3.28316	0.310102	0.125389	-0.22857	-3.25877	0.207348	-3.42152	0.228095	0.172342	-0.419825	-2.80871	0.23979	-3.10306	0.255656	0.139037	-0.291569	-3.0506	0.213597	-3.25502	0.222833
ENSMUSG00000095193	Gm20939	0.303034	0.692357	-4.69042	0.462276	-4.20071	0.438146	0.139438	-0.0198981	-3.35005	0.275939	-3.36723	0.286331	0.210918	0.270703	-4.15808	0.383516	-3.97975	0.408782	0.512318	-0.728185	-2.92107	0.744057	-3.7107	1.09923	0.356268	-0.782926	-3.36878	0.437242	-3.97575	0.569917	0.311129	-0.752675	-3.53076	0.341059	-4.0827	0.424533	0.273585	0.573733	-3.71417	0.495695	-3.27228	0.388819	0.215804	-0.365479	-3.54746	0.380171	-3.80926	0.400454
ENSMUSG00000095253	Zfp799	0.114163	-0.174607	-3.20052	0.201802	-3.32427	0.215463	0.0875392	0.0624371	-3.46925	0.182565	-3.42429	0.172927	0.319843	0.630417	-3.37016	0.188409	-2.93761	0.210131	0.269575	-0.158996	-2.74784	0.491536	-2.9048	0.58745	0.433638	0.882959	-3.54658	0.326625	-2.92222	0.278954	0.135106	0.265813	-3.4945	0.23261	-3.309	0.225706	1.60244	1.41728	-4.15638	0.420018	-3.12616	0.272153	0.135294	-0.302757	-3.13236	0.222987	-3.34407	0.233217
ENSMUSG00000095325	Zfp870	0.117111	0.0647004	-3.31861	0.225045	-3.27668	0.236794	0.100856	-0.132083	-3.21318	0.180113	-3.30733	0.19383	0.149562	0.303973	-3.50236	0.221276	-3.30153	0.265321	0.308249	0.618553	-2.81132	0.51845	-2.39159	0.540995	0.177521	-0.123034	-3.38855	0.3225	-3.48863	0.367981	0.520293	0.833448	-3.69998	0.259375	-3.11265	0.218662	0.192217	0.406932	-3.32684	0.334789	-3.02717	0.276542	5.60242	1.66876	-4.39843	0.405671	-3.19172	0.243167
ENSMUSG00000095334	Gm21984	0.381038	-0.711874	-4.34201	0.479666	-4.98938	0.767059	0.178238	0.195383	-4.06389	0.34076	-3.9282	0.340078	0.278289	0.543692	-4.10108	0.430635	-3.75474	0.505042	0.648004	-1.14907	-3.13715	1.44901	-2.9242	1.38489	0.232983	-0.414924	-2.37605	0.381505	-2.6854	0.443122	0.148118	0.017865	-2.42669	0.283826	-2.42045	0.308216	1.0885	-1.61489	-2.40917	0.402727	-3.61171	0.58552	0.247217	-0.616006	-1.93866	0.287019	-2.37031	0.305465
ENSMUSG00000095362	Gm14325	0.204177	0.276823	-3.21871	0.376319	-3.03359	0.396677	0.15854	0.275291	-3.20901	0.289227	-3.01475	0.276659	0.21009	-0.276889	-3.08779	0.326	-3.32729	0.45181	0.514206	0.589196	-2.44209	1.00359	-1.83163	0.803262	0.300736	0.469219	-3.30629	0.586953	-2.94038	0.505621	0.224881	-0.450469	-2.95902	0.348367	-3.28654	0.389971	0.898819	-1.65363	-2.45446	0.482669	-3.66243	0.609611	0.1898	-0.260685	-2.50919	0.338471	-2.69914	0.360194
ENSMUSG00000095366	Gm21860	0.809747	1.1938	-2.49827	1.51635	-1.75724	1.55733	0.850708	1.67987	-2.6309	1.53541	-1.65306	1.59961	0.890933	1.49884	-2.3994	1.60516	-1.36691	1.5842	0.827822	-0.147937	-1.75272	1.63507	-1.82659	1.63186	0.850644	0.628213	-2.28945	1.67658	-1.59885	1.55304	0.83237	0.640919	-2.37772	1.65758	-1.79504	1.51344	0.861363	0.821558	-2.42626	1.66813	-1.69113	1.58447	0.859443	0.650409	-2.2186	1.65788	-1.60614	1.66297
ENSMUSG00000095407	Tmem200c	1.56763	-1.89605	-6.44564	7.10446	-15.6238	19.2186	0.743814	-1.00585	-6.62686	5.45793	-5.48418	2.19444	0.358958	-1.60307	-2.60419	0.636204	-4.19812	1.59941	1.09314	0.918974	-3.71761	3.64668	-2.29044	1.83445	0.578015	-0.0161238	-4.5849	2.06962	-3.7743	0.81648	0.622157	-0.218871	-4.82878	1.51948	-4.52476	0.658886	0.58717	-0.36392	-2.94088	1.17268	-4.05773	2.38424	0.336464	-0.748282	-3.97577	0.442535	-4.4849	0.432896
ENSMUSG00000095432	Zfp748	0.117455	0.163271	-3.22938	0.215269	-3.11821	0.224835	0.0986402	0.0551269	-3.62072	0.198609	-3.58223	0.196665	0.133445	-0.214741	-3.37454	0.210991	-3.53807	0.273784	0.725333	-1.52808	-2.95332	0.542316	-4.24485	0.931048	0.193332	-0.422306	-2.99125	0.267704	-3.3014	0.329864	0.154692	0.356094	-3.38893	0.241105	-3.13799	0.222488	0.145414	-0.105195	-2.99936	0.300201	-3.06621	0.280408	0.229903	-0.546587	-3.01362	0.231588	-3.39799	0.254526
ENSMUSG00000095567	Noc2l	0.050302	0.039502	-2.11788	0.0887974	-2.09205	0.105028	0.137126	-0.273967	-2.72852	0.0833268	-2.91998	0.100368	0.163431	-0.334468	-2.48758	0.099937	-2.72296	0.130872	0.220131	-0.441487	-2.19522	0.312784	-2.5373	0.417518	0.0847214	-0.103598	-2.41571	0.151065	-2.49035	0.168153	0.056254	-0.0250317	-2.40699	0.111144	-2.42464	0.113731	0.155198	0.359578	-2.40295	0.170666	-2.14886	0.139814	0.0912302	0.223264	-2.57165	0.137132	-2.41405	0.114455
ENSMUSG00000095588	Gm12350	0.15958	0.216663	-3.956	0.281637	-3.8162	0.320772	0.114894	0.0472564	-3.6716	0.222633	-3.64189	0.234657	0.19789	-0.44267	-3.5116	0.255387	-3.84016	0.330438	0.445091	-0.193811	-3.87317	0.774903	-4.17487	1.00129	0.174242	-0.0592654	-3.42018	0.344782	-3.46462	0.357787	0.191901	0.367996	-4.3903	0.343063	-4.12626	0.314443	0.406282	-0.956806	-3.63794	0.412172	-4.3192	0.452844	0.432261	0.962436	-4.6309	0.417681	-3.9298	0.320767
ENSMUSG00000095597	Rps7-ps3	0.241829	0.572201	-3.36923	0.356585	-2.97267	0.356906	0.180745	0.397793	-3.45455	0.267229	-3.18171	0.280119	0.167562	0.0938977	-3.12196	0.306837	-3.07672	0.362537	0.48212	0.632305	-2.7836	0.89418	-2.44815	1.00726	0.247097	0.194485	-3.19596	0.470272	-3.06948	0.489852	0.20256	-0.240096	-3.47318	0.358997	-3.65793	0.413577	0.510811	1.09697	-4.21722	0.77518	-3.29401	0.478857	0.208763	-0.259561	-3.1525	0.408278	-3.32314	0.378495
ENSMUSG00000095677	Dynlt1f	0.121447	0.0932908	-3.18816	0.233426	-3.12335	0.235203	0.113806	0.117008	-4.07034	0.231617	-3.98477	0.211205	0.136528	-0.122773	-3.84232	0.237493	-3.94128	0.289963	0.444051	-0.902381	-2.95504	0.494086	-3.76287	0.818838	2.3322	-1.58557	-3.1729	0.272168	-4.33172	0.444654	0.214037	0.52253	-3.98088	0.283726	-3.61596	0.274207	0.176082	0.252691	-3.53153	0.346011	-3.34313	0.302306	0.173418	-0.342083	-3.55246	0.275112	-3.79501	0.291692
ENSMUSG00000095687	Rnaset2a	0.146356	0.0800805	-3.51315	0.274993	-3.46491	0.302039	0.392722	0.715212	-3.68487	0.230325	-3.18716	0.222311	0.17239	0.349545	-3.83869	0.271942	-3.60417	0.300721	0.31563	0.135326	-3.01742	0.597443	-2.97927	0.698647	0.231679	0.539235	-3.46818	0.35585	-3.08658	0.331556	0.186812	0.452715	-3.08086	0.253666	-2.76505	0.244762	0.608582	1.03292	-3.43791	0.361997	-2.69479	0.272956	0.269631	0.615223	-3.08593	0.255315	-2.65406	0.23168
ENSMUSG00000095789	Nupr1l	0.211257	0.487481	-3.18134	0.318717	-2.85174	0.343391	0.629024	0.9828	-3.4723	0.31396	-2.77767	0.26503	0.248167	0.610593	-3.31171	0.327875	-2.89258	0.340317	0.682382	1.45762	-2.69587	1.01513	-1.57973	0.910071	0.226801	0.102066	-2.93274	0.446289	-2.86936	0.458137	0.172411	0.205923	-2.94636	0.33478	-2.80089	0.32674	0.230631	0.4275	-2.66971	0.44514	-2.33321	0.338511	0.555356	1.09538	-3.46154	0.430594	-2.66661	0.327505
ENSMUSG00000095930	Nim1k	0.084431	-0.129972	-2.4818	0.146654	-2.57341	0.156713	0.0756	-0.0923212	-2.95244	0.139726	-3.01721	0.145249	0.0841182	0.0530126	-2.77399	0.152373	-2.74162	0.179264	0.20995	0.128002	-2.54452	0.385178	-2.47617	0.439592	0.242287	-0.56611	-3.46989	0.246564	-3.88682	0.333578	0.192057	0.45701	-3.56237	0.196984	-3.24372	0.186624	0.192842	-0.458207	-3.3625	0.26483	-3.68513	0.283736	0.226338	0.549687	-3.92885	0.255655	-3.53915	0.216373
ENSMUSG00000096006	Gm21596	0.268815	-0.632303	-3.03158	0.26802	-3.48234	0.312405	0.138875	0.0852088	-3.82722	0.276412	-3.76781	0.275216	0.165208	-0.184261	-3.69735	0.274151	-3.84509	0.339492	0.328079	0.22302	-3.20603	0.584977	-3.13565	0.730695	0.159181	0.0429043	-2.94482	0.322657	-2.91617	0.322202	0.135634	-0.0609516	-2.90423	0.27127	-2.94687	0.272902	0.171906	0.0822511	-3.23253	0.359776	-3.16287	0.322474	0.177686	-0.373707	-3.11288	0.301605	-3.36954	0.295595
ENSMUSG00000096014	Sox1	0.103491	-0.0246425	-2.68872	0.199683	-2.70976	0.218853	0.0938785	0.0804948	-2.92985	0.179837	-2.87606	0.190054	0.105222	-0.0552286	-2.77992	0.190861	-2.82608	0.229838	0.197973	0.127492	-1.5555	0.412512	-1.45137	0.371508	0.25878	0.633059	-3.43169	0.359703	-2.97287	0.293628	0.141608	-0.261264	-3.27973	0.23129	-3.4676	0.259414	0.189601	-0.0440823	-3.72346	0.407086	-3.73628	0.360355	0.159396	-0.222984	-3.58423	0.302292	-3.73798	0.301083
ENSMUSG00000096039	D830030K20Rik	0.357566	0.621437	-3.32551	0.190228	-2.89524	0.194006	0.143674	-0.346505	-2.61076	0.146548	-2.85179	0.153522	0.0951853	0.17378	-2.79894	0.156781	-2.68357	0.185932	0.271154	-0.329956	-2.78481	0.44308	-3.07337	0.573761	0.174071	-0.012675	-3.97926	0.348188	-3.99368	0.368023	0.147979	0.184173	-4.31215	0.276106	-4.18487	0.276447	0.169094	0.0272257	-3.9478	0.378044	-3.90331	0.300019	2.01465	-1.49888	-4.10105	0.280615	-5.18197	0.407998
ENSMUSG00000096054	Syne1	0.0776092	0.0714166	-2.72928	0.14546	-2.68133	0.155414	0.115719	-0.282033	-2.95465	0.125451	-3.1527	0.144671	0.0850879	0.0932418	-2.98923	0.150555	-2.9284	0.174792	0.257161	0.552584	-2.32657	0.388752	-1.94621	0.400338	0.119847	0.0803894	-2.99738	0.227276	-2.94577	0.244595	0.171878	-0.409433	-2.99081	0.162659	-3.28006	0.193176	0.175643	-0.427493	-2.87887	0.240202	-3.17411	0.235065	0.470414	-0.746709	-3.16325	0.188283	-3.6924	0.243765
ENSMUSG00000096141	Dnah7a	0.143281	-0.208439	-2.85075	0.248289	-3.00787	0.28725	0.215498	-0.48354	-4.67989	0.289716	-5.03253	0.346175	0.245096	0.61106	-4.24943	0.309696	-3.83687	0.342487	0.359127	0.870056	-2.01131	0.420943	-1.40391	0.409885	0.246477	0.0030591	-4.06266	0.475101	-4.07549	0.506025	0.373585	-0.871012	-4.74608	0.424021	-5.4177	0.574568	0.259511	0.141609	-4.26622	0.558487	-4.13114	0.471153	0.28578	-0.573878	-4.43565	0.421004	-4.87326	0.514666
ENSMUSG00000096145	Vkorc1	0.0451778	0.0299736	-1.79043	0.086926	-1.77	0.0910988	0.0806715	0.189214	-1.98934	0.073448	-1.85874	0.0806864	0.0483387	0.0427021	-2.01258	0.0846116	-1.98485	0.104526	0.123584	0.0930915	-1.50006	0.231966	-1.44003	0.253706	0.0807952	0.199218	-1.21281	0.101149	-1.0751	0.104833	0.198316	0.285217	-1.29872	0.0762029	-1.10135	0.0801198	0.103712	0.244947	-1.28476	0.108861	-1.11345	0.0934917	0.0427954	-0.0455352	-1.08649	0.0790363	-1.11843	0.0836465
ENSMUSG00000096146	Kcnj11	0.10108	0.232326	-3.05044	0.14493	-2.89155	0.15923	0.0680572	-0.134338	-2.59109	0.113467	-2.68532	0.123031	0.0785295	0.155335	-2.63849	0.127841	-2.53316	0.144723	0.371872	-0.706342	-3.24007	0.494716	-3.86032	0.748806	0.186695	-0.386573	-3.57711	0.275828	-3.86122	0.329015	0.224897	-0.531745	-3.92462	0.203213	-4.30566	0.260086	0.335267	-0.786721	-3.70712	0.306861	-4.26479	0.345918	0.293916	-0.696276	-4.23505	0.283813	-4.7269	0.316724
ENSMUSG00000096188	Cmtm4	0.0945028	0.21359	-1.89835	0.078655	-1.75049	0.0809607	0.0401691	-0.0655918	-2.51015	0.0700774	-2.55585	0.0731702	0.0593679	0.127009	-2.40032	0.0845684	-2.31433	0.10623	0.112578	-0.117808	-1.19887	0.201209	-1.28847	0.237044	0.0816816	-0.0507082	-2.52383	0.152252	-2.56254	0.174806	0.217281	0.370331	-2.7834	0.109987	-2.52643	0.107765	0.400653	0.553285	-2.58458	0.17194	-2.19442	0.125907	4.35886	0.782099	-3.10218	0.14876	-2.55539	0.113309
ENSMUSG00000096199	Ptrhd1	0.0611025	0.108644	-2.28055	0.103942	-2.20635	0.11448	0.0761123	0.187562	-2.12827	0.0868413	-1.99874	0.0922611	0.0557718	0.039749	-2.14432	0.102292	-2.1184	0.117423	0.31591	-0.733507	-2.31874	0.339695	-2.87165	0.458396	0.101633	0.227316	-2.34166	0.156398	-2.18472	0.160358	0.124719	-0.288849	-2.32575	0.114404	-2.52698	0.122703	0.165857	-0.401306	-2.18424	0.158303	-2.4617	0.154526	0.0628377	0.0184399	-2.32374	0.129313	-2.31035	0.124675
ENSMUSG00000096210	H1f0	0.799387	0.367365	-1.24155	0.0699633	-0.987075	0.072391	0.342123	0.268902	-1.15917	0.0581142	-0.972898	0.0602948	0.0750558	0.176729	-1.06712	0.0633916	-0.945322	0.0735503	0.112082	0.139965	-1.23533	0.203033	-1.1415	0.218754	0.175617	0.314779	-1.27886	0.100055	-1.06003	0.0932922	0.0634003	0.153204	-1.28013	0.0716233	-1.17413	0.0742661	0.104734	0.238931	-1.32081	0.107224	-1.15351	0.0906463	0.0487705	0.107726	-1.33003	0.0790684	-1.25519	0.0768598
ENSMUSG00000096257	Ccer2	0.132381	0.0492967	-3.16756	0.257976	-3.13923	0.278847	0.151777	0.301562	-3.72933	0.261779	-3.51744	0.252788	0.119428	0.0530136	-2.67428	0.225717	-2.64576	0.25836	0.483467	-0.463697	-3.56233	0.840261	-4.038	1.04954	0.243602	-0.460181	-3.55085	0.377423	-3.90697	0.476171	0.239657	0.49347	-4.7451	0.438215	-4.39553	0.411558	1.07904	-1.76147	-3.83769	0.439626	-5.22584	0.775582	0.351	-0.772586	-4.78879	0.515849	-5.343	0.54899
ENSMUSG00000096356	Olfr889	0.3726	-0.865441	-4.00587	0.388521	-4.66997	0.53242	1.20136	-1.44852	-4.08597	0.336135	-5.13054	0.442263	0.30556	-0.575772	-4.57995	0.46047	-5.04229	0.601106	0.515255	-0.506601	-3.22971	0.926418	-3.68795	1.06115	0.460903	-1.0488	-2.76598	0.398813	-3.5323	0.495391	0.327088	-0.757216	-3.50101	0.379523	-4.05635	0.456205	2.05246	-1.99011	-2.76537	0.425604	-4.22101	0.590191	0.359896	-0.888926	-3.12438	0.382096	-3.74929	0.408428
ENSMUSG00000096433	Zfp994	0.183276	0.441365	-3.70457	0.239774	-3.39898	0.242261	0.0998431	0.183187	-3.31082	0.181633	-3.18347	0.178672	0.142755	0.261817	-3.63221	0.238704	-3.45644	0.262465	0.477512	-0.79636	-3.42971	0.654711	-4.19929	0.999821	0.556247	-1.03034	-3.0861	0.286374	-3.83218	0.383786	0.160697	-0.353513	-3.5112	0.240872	-3.75983	0.254637	0.253482	0.591984	-3.9265	0.421635	-3.47717	0.302376	0.159645	0.307794	-3.77413	0.288515	-3.55521	0.265985
ENSMUSG00000096446	Gm8104	1.67317	1.42553	-4.73971	0.388056	-3.72346	0.295747	0.143856	0.342297	-3.13344	0.206645	-2.89733	0.211211	0.437011	0.775496	-3.33251	0.244548	-2.79221	0.23416	0.43723	-0.304066	-3.64637	0.820042	-3.9106	0.901361	0.520736	-1.12386	-3.78747	0.401594	-4.65964	0.591048	0.263899	-0.334509	-4.91301	0.470755	-5.16933	0.523404	0.388916	-0.51742	-4.88805	0.723817	-5.28284	0.801276	0.259604	0.250699	-5.0199	0.526144	-4.82004	0.475098
ENSMUSG00000096472	Cdkn2d	0.0638686	0.0643607	-1.12746	0.118648	-1.08451	0.131878	0.103133	0.25186	-1.39316	0.117316	-1.21858	0.117077	0.0621364	0.0601878	-1.29003	0.11707	-1.24916	0.123962	0.153077	-0.300889	-1.2375	0.230778	-1.45592	0.269643	0.0777191	0.0717521	-1.46853	0.145993	-1.41967	0.152007	0.0705619	0.088562	-1.72889	0.135998	-1.66682	0.131194	0.0836275	0.108488	-1.78387	0.166078	-1.70608	0.149344	0.0789816	-0.146702	-1.67553	0.138398	-1.77744	0.139828
ENSMUSG00000096606	Tpbgl	0.239992	-0.522706	-3.76057	0.335583	-4.13775	0.374755	0.157628	-0.0235974	-3.71308	0.311033	-3.73614	0.338571	0.166237	-0.0488546	-3.44906	0.320606	-3.49465	0.356671	0.833232	-1.55808	-2.98906	0.538082	-4.41776	1.06911	0.503629	1.13188	-4.31673	0.485362	-3.50581	0.428973	0.192493	0.302707	-3.82585	0.349317	-3.61617	0.353882	0.228179	0.0576316	-4.06734	0.485396	-4.00627	0.430877	0.21921	0.388178	-4.04828	0.410798	-3.76237	0.361847
ENSMUSG00000096687	Mfsd4b4	0.261451	0.611227	-3.45649	0.395148	-3.02752	0.379685	0.186045	-0.337132	-3.44023	0.301524	-3.68605	0.3359	0.258654	-0.473943	-3.09507	0.348587	-3.47747	0.478989	0.41488	0.293901	-2.16572	0.783947	-1.98097	0.836587	0.363181	-0.246597	-3.83915	0.713349	-4.03628	0.749918	0.226682	0.408311	-3.40718	0.420747	-3.11347	0.388663	0.384712	-0.377715	-3.93306	0.759658	-4.20458	0.778301	0.257767	-0.351607	-3.38955	0.470437	-3.64961	0.514245
ENSMUSG00000096727	Psmb9	0.241594	0.581467	-3.71758	0.291794	-3.3102	0.276336	1.65868	1.15878	-4.08889	0.264847	-3.27962	0.239875	0.548211	1.04939	-4.57394	0.347699	-3.84494	0.34607	0.579977	1.20557	-4.16159	1.00684	-3.18856	0.804299	1.85121	1.66008	-4.13368	0.530647	-2.90135	0.313664	0.940503	1.05625	-3.47228	0.283843	-2.73142	0.249927	2.26359	1.75788	-4.10814	0.562482	-2.78753	0.304161	5.11802	1.89444	-4.46751	0.484549	-3.08422	0.290574
ENSMUSG00000096740	Lbhd1	0.173182	-0.199768	-2.79661	0.301135	-2.95343	0.353087	0.160914	0.343376	-3.37615	0.25957	-3.14049	0.267648	0.268332	0.684696	-3.11774	0.299495	-2.65307	0.33014	0.628718	1.33702	-2.13745	0.864771	-2.84001	1.49321	0.410531	-0.890746	-2.96729	0.454271	-3.69168	0.668209	0.185453	-0.0352952	-3.29401	0.362085	-3.32576	0.38736	0.479704	-1.1103	-2.39567	0.416271	-3.18219	0.463429	0.354675	-0.854385	-2.94154	0.363476	-3.55949	0.433878
ENSMUSG00000096753	Fam181a	0.174682	-0.0667838	-2.81072	0.345956	-2.86177	0.360898	0.17274	0.327697	-3.33234	0.32329	-3.10655	0.32145	0.226118	0.477973	-3.56233	0.365956	-3.23855	0.387618	0.403564	0.670467	-2.34793	0.718695	-1.91845	0.7665	0.24036	-0.123223	-3.18746	0.452458	-3.29767	0.502348	0.170291	-0.103467	-2.67776	0.333856	-2.75325	0.346657	0.223679	-0.0427905	-2.8874	0.468878	-2.90188	0.425818	0.191895	-0.16043	-2.92151	0.377043	-3.03182	0.376575
ENSMUSG00000096768	Gm47283	0.201589	0.144951	-1.46182	0.39376	-1.3743	0.41794	0.194677	0.120311	-2.20377	0.387638	-2.12366	0.390423	0.204124	0.157274	-1.97399	0.412533	-1.85751	0.395156	0.299655	0.705596	-1.80868	0.44932	-1.32518	0.460654	0.200305	-0.0445489	-1.84075	0.387126	-1.88371	0.416504	0.202895	0.129429	-2.02524	0.420975	-1.91902	0.379898	0.235505	0.30473	-2.28647	0.456906	-2.05179	0.403044	0.212089	-0.0347045	-2.16138	0.427844	-2.18551	0.427228
ENSMUSG00000096780	Tmem181b-ps	0.120506	-0.144975	-2.84591	0.224812	-2.95025	0.242912	0.101068	-0.0661973	-3.24731	0.189996	-3.29825	0.213127	0.879483	0.988132	-3.48333	0.241449	-2.79812	0.241387	0.553269	-0.961494	-2.91922	0.749492	-3.82785	1.07464	0.690477	1.25405	-4.03925	0.459587	-3.13087	0.359321	0.156083	0.124957	-3.79152	0.29436	-3.709	0.30719	0.251391	0.111159	-4.01409	0.532784	-3.9041	0.465662	0.201622	-0.286854	-3.93806	0.357652	-4.14888	0.392098
ENSMUSG00000096847	Tmem151b	0.056649	-0.0055527	-2.22223	0.113692	-2.2262	0.115045	0.0495049	-0.0173426	-1.79919	0.102218	-1.81102	0.100075	0.0677603	0.138736	-1.77255	0.106597	-1.6771	0.113394	0.191956	-0.310848	-2.13064	0.304012	-2.37459	0.393133	0.110337	-0.0449435	-3.0166	0.214948	-3.05081	0.227636	0.141516	-0.342876	-2.83749	0.139185	-3.07902	0.164899	0.282826	-0.616497	-2.7945	0.203339	-3.22501	0.220247	0.150693	-0.375792	-3.37886	0.199285	-3.63779	0.192149
ENSMUSG00000096883	Shisa8	0.120705	-0.230066	-1.30733	0.213458	-1.46593	0.209691	0.187232	-0.433483	-4.54611	0.258749	-4.85674	0.297229	0.206347	-0.501436	-2.74048	0.228732	-3.08999	0.237949	0.686221	-1.39848	-2.66919	0.439901	-3.80451	0.756484	0.554682	-0.851455	-1.84899	0.235132	-2.44512	0.260552	0.128855	-0.248883	-2.46273	0.214279	-2.63946	0.230092	0.365205	-0.725835	-2.24982	0.242723	-2.75622	0.254113	0.108864	-0.0310047	-2.37138	0.226951	-2.39015	0.215592
ENSMUSG00000096910	Zfp955b	0.101469	0.0546521	-3.14669	0.189031	-3.11389	0.214188	0.0819093	-0.0063436	-3.30667	0.160149	-3.3129	0.171952	0.104601	-0.1495	-3.15018	0.175669	-3.26049	0.210175	0.397261	-0.783791	-3.06938	0.477634	-3.75757	0.750254	0.193972	0.47364	-3.09549	0.261062	-2.76168	0.237465	0.409612	-0.704028	-3.12391	0.189453	-3.62047	0.230963	0.158102	-0.133437	-3.46036	0.320141	-3.54664	0.296499	0.109681	0.0636158	-3.23166	0.228262	-3.1835	0.209468
ENSMUSG00000096914	Galntl6	0.283599	0.688933	-3.28426	0.411166	-2.81509	0.425343	0.175653	0.215286	-3.33681	0.332058	-3.2001	0.364229	0.223638	0.442685	-3.1511	0.381122	-2.86	0.414431	0.400319	0.0137601	-2.1117	0.766671	-2.16211	0.853535	0.326998	-0.483291	-3.51431	0.534574	-3.90253	0.630725	0.247572	-0.0628822	-3.8758	0.482023	-3.9385	0.519307	0.527088	-1.20251	-3.55962	0.577122	-4.50074	0.773674	0.359401	0.807723	-4.29674	0.615	-3.66626	0.461853
ENSMUSG00000096916	Zfp850	0.2105	0.463107	-3.20121	0.317552	-2.87911	0.315561	0.284006	0.645205	-3.54744	0.26895	-3.09365	0.243309	0.194615	-0.388164	-2.99288	0.288902	-3.28206	0.35568	0.511632	0.8738	-2.96217	0.934058	-2.4286	0.976563	0.231367	0.255724	-3.27029	0.441175	-3.09611	0.449538	0.285408	-0.699396	-3.32796	0.341192	-3.83442	0.40613	1.40439	2.03596	-5.00986	0.967846	-3.29728	0.439399	0.22019	-0.129808	-3.79967	0.446041	-3.88249	0.430828
ENSMUSG00000096929	A330023F24Rik	0.628943	0.700244	-2.72334	0.181552	-2.23594	0.170289	0.0864777	0.110248	-3.34709	0.173559	-3.26965	0.168273	0.0963763	0.092742	-2.89919	0.177566	-2.83909	0.199851	0.249693	-0.0569458	-2.64005	0.431121	-2.73753	0.558788	0.15635	-0.0627172	-3.67474	0.296165	-3.72767	0.331418	0.160016	-0.370189	-3.58136	0.231781	-3.84193	0.248541	0.222905	0.0902589	-4.49239	0.50207	-4.386	0.399911	0.254633	-0.630132	-4.24782	0.309921	-4.70033	0.363306
ENSMUSG00000096935	1700113A16Rik	0.346267	0.792738	-3.84227	0.3146	-3.28853	0.301527	0.117061	0.117739	-3.46761	0.226109	-3.38553	0.224067	0.152182	0.254303	-3.37918	0.254339	-3.21481	0.296464	0.533705	1.15856	-3.26489	0.858657	-2.32829	0.652969	0.366712	0.819429	-2.99302	0.353833	-2.40815	0.300463	0.903462	0.987344	-2.94182	0.253073	-2.25162	0.229372	0.153041	0.060364	-2.60693	0.30881	-2.56112	0.296331	0.133591	0.148301	-2.79056	0.264873	-2.68497	0.254091
ENSMUSG00000096948	Gm4221	0.207299	0.150657	-3.55939	0.398438	-3.4593	0.414557	0.154669	0.263119	-3.179	0.274711	-3	0.287095	0.188037	-0.0509846	-3.39487	0.332002	-3.46506	0.430199	0.640323	2.34762	-3.325	1.23466	-3.01766	1.39983	0.203156	0.0345932	-2.51602	0.391645	-2.50361	0.421607	0.153996	-0.201914	-2.31846	0.288232	-2.46041	0.298371	0.209486	-0.399488	-2.21754	0.366677	-2.49633	0.374257	0.194407	-0.41601	-2.45784	0.316178	-2.74703	0.318334
ENSMUSG00000096956	Snhg18	0.109781	-0.183057	-3.40512	0.188695	-3.53581	0.208747	0.117251	0.272192	-3.90528	0.179985	-3.71511	0.171416	0.116285	0.110817	-3.88798	0.212127	-3.81872	0.245591	0.537938	-1.16371	-2.86484	0.422729	-3.834	0.73937	0.136203	-0.183066	-3.14533	0.241514	-3.27895	0.268733	0.198249	-0.448902	-2.69857	0.168858	-3.01568	0.200147	0.127099	0.224605	-2.72537	0.224938	-2.56644	0.211686	0.10065	-0.124943	-2.73955	0.204366	-2.82216	0.180804
ENSMUSG00000096974	Gm26881	0.075697	-0.0920431	-2.70399	0.139489	-2.76957	0.151162	0.114143	-0.277452	-2.77791	0.120122	-2.97081	0.124964	0.0809301	-0.0729747	-2.95843	0.137883	-3.01408	0.171059	0.391988	-0.859619	-2.70237	0.421661	-3.37669	0.588002	0.181307	-0.451618	-2.77824	0.197577	-3.09857	0.23405	0.0716439	0.068446	-2.62818	0.142446	-2.5807	0.141808	1.98652	1.15979	-3.44094	0.302302	-2.61055	0.193181	0.0824009	0.0280554	-2.9755	0.164159	-2.95611	0.16407
ENSMUSG00000096995	2810029C07Rik	0.151246	0.194064	-3.02848	0.270224	-2.9056	0.309068	0.110711	0.0828101	-3.16854	0.222104	-3.11201	0.225313	0.145911	-0.0152084	-3.16747	0.261088	-3.19165	0.311536	0.326175	-0.0464056	-1.89014	0.638659	-1.9448	0.683568	0.312317	0.752484	-3.23819	0.432017	-2.69818	0.382283	0.373785	0.879442	-4.13849	0.422338	-3.50419	0.35105	0.232603	0.244748	-3.44915	0.500923	-3.23803	0.395404	0.170459	-0.0136499	-3.21213	0.358457	-3.21338	0.33662
ENSMUSG00000097006	9530082P21Rik	0.295159	-0.689916	-2.63823	0.307734	-3.15344	0.414855	0.341598	0.782037	-3.89668	0.353856	-3.34158	0.31699	0.59207	1.19432	-3.45955	0.392967	-2.63474	0.391442	0.653578	1.26936	-2.14228	1.10084	-2.37159	1.57075	0.320888	-0.520612	-2.98996	0.496392	-3.43273	0.653928	0.27584	0.573503	-3.64113	0.477899	-3.22761	0.436639	1.88758	2.2257	-4.46014	0.968549	-2.61183	0.431136	0.334393	0.342157	-4.45446	0.699845	-4.1835	0.629744
ENSMUSG00000097023	Mir9-3hg	0.193493	0.429013	-2.48855	0.159369	-2.19169	0.161758	0.617074	0.61687	-3.01152	0.143443	-2.58516	0.151911	0.932867	0.738586	-2.72798	0.162571	-2.21698	0.168339	0.446004	-0.955386	-3.06991	0.471018	-3.87386	0.740696	0.946349	0.988576	-3.41928	0.252781	-2.72968	0.233751	0.119569	0.271479	-3.42832	0.198425	-3.2413	0.201676	0.169494	0.373651	-3.36591	0.288534	-3.09237	0.231736	0.28311	0.610091	-3.52647	0.241878	-3.09502	0.203093
ENSMUSG00000097039	Pvt1	1.04792	1.14246	-3.86788	0.305734	-3.06565	0.268999	0.258137	0.567227	-3.54701	0.217012	-3.15232	0.210107	0.147036	0.246944	-3.37125	0.256068	-3.20702	0.281751	0.604813	1.1866	-4.18493	1.09278	-3.20456	0.876966	0.387995	0.902286	-3.76763	0.436061	-3.11582	0.371339	10.45	1.85805	-4.32018	0.386478	-2.99131	0.256808	0.281299	0.671406	-3.83769	0.456905	-3.34084	0.36755	0.170245	-0.234726	-3.63028	0.311207	-3.8001	0.337086
ENSMUSG00000097047	1110020A21Rik	0.178721	-0.063022	-3.48936	0.328241	-3.55275	0.384293	0.230924	0.55075	-3.29662	0.246096	-2.91266	0.238164	0.405408	0.908323	-3.66428	0.325071	-3.03594	0.328774	0.607142	1.0515	-3.61868	1.12696	-2.70919	0.91307	0.329227	0.798969	-2.82762	0.379042	-2.26063	0.339729	0.150044	-0.149125	-2.836	0.281225	-2.94342	0.295835	0.198647	-0.232961	-2.78933	0.396591	-2.94447	0.385736	0.16916	0.21499	-2.91678	0.332981	-2.75863	0.303252
ENSMUSG00000097048	1600020E01Rik	0.0631712	-0.0676115	-2.5915	0.120776	-2.63902	0.126188	0.0671776	-0.126505	-3.15085	0.115946	-3.23922	0.1221	0.106281	0.24898	-3.24022	0.146808	-3.06983	0.161227	0.782245	1.46566	-3.79257	0.593074	-2.70596	0.440344	0.122377	-0.240893	-2.89179	0.195321	-3.06375	0.219914	0.104728	-0.252471	-2.85073	0.134855	-3.02879	0.156102	0.11346	-0.150123	-2.93568	0.221671	-3.03608	0.204317	0.0898785	-0.15736	-2.80861	0.160464	-2.91737	0.157498
ENSMUSG00000097055	Gm4419	0.230896	-0.35021	-2.91827	0.394427	-3.19307	0.473663	0.182297	0.152207	-3.28816	0.351273	-3.18795	0.368347	0.264245	0.470843	-3.38498	0.434235	-3.08059	0.493167	0.843637	-0.087512	-2.23777	1.90447	-2.19078	1.73893	0.29061	0.531772	-2.76451	0.521373	-2.38204	0.490144	0.194164	-0.22949	-2.24947	0.336211	-2.42949	0.391424	0.288087	0.268415	-2.95228	0.585115	-2.7342	0.529513	0.195815	-0.179937	-2.27643	0.369303	-2.41108	0.398191
ENSMUSG00000097061	9330151L19Rik	0.369062	-0.640689	-2.88997	0.173693	-3.34157	0.214921	0.0880117	-0.0701077	-3.31625	0.154027	-3.37031	0.186043	0.117467	-0.183482	-3.30135	0.187436	-3.4397	0.239832	0.299251	-0.434078	-2.94707	0.456262	-3.33694	0.642326	0.139483	-0.172276	-3.0896	0.254247	-3.21451	0.276647	0.958871	-0.927829	-3.22503	0.199901	-3.87759	0.241554	0.285043	-0.676255	-3.59244	0.300489	-4.07193	0.33381	0.156221	-0.346215	-3.46598	0.22618	-3.71265	0.255333
ENSMUSG00000097080	1700086O06Rik	0.132307	0.291687	-3.0042	0.211335	-2.80147	0.209478	0.117323	0.228642	-3.36464	0.206325	-3.20369	0.197109	0.1173	0.0976895	-3.34189	0.22575	-3.2794	0.247848	0.263683	0.213461	-2.97726	0.46809	-2.86662	0.549297	0.180185	0.269022	-3.78565	0.325658	-3.6007	0.333375	0.192201	0.477181	-3.73638	0.253692	-3.40197	0.236993	0.183059	-0.312732	-3.50391	0.325599	-3.72292	0.329803	0.892868	1.02759	-3.92212	0.291863	-3.1972	0.240269
ENSMUSG00000097119	B230354K17Rik	0.102908	0.0650235	-3.13008	0.198401	-3.08712	0.207613	0.0891909	-0.0824904	-3.57507	0.167006	-3.6346	0.180102	0.164649	0.40964	-3.53289	0.196587	-3.25317	0.217183	0.220022	0.219719	-2.3246	0.39023	-2.2065	0.473472	0.149259	0.0762526	-3.36854	0.298134	-3.31737	0.301072	0.102285	-0.0035129	-3.28087	0.204988	-3.28383	0.207176	0.149749	-0.0275132	-3.28208	0.320453	-3.28736	0.273032	0.147713	-0.3189	-3.24792	0.231326	-3.47041	0.237178
ENSMUSG00000097121	D130020L05Rik	0.48061	0.723441	-3.34796	0.198294	-2.84629	0.197748	0.333059	0.585632	-3.54308	0.181691	-3.13544	0.172526	0.113203	0.189078	-3.21135	0.188859	-3.0863	0.218898	0.340136	0.591994	-3.55081	0.638566	-3.15126	0.647692	0.253119	0.600189	-3.23596	0.278722	-2.81584	0.264062	0.144839	0.332362	-3.06026	0.210308	-2.82787	0.201492	0.130435	0.0784606	-2.88066	0.272147	-2.81769	0.23831	0.192511	-0.481548	-2.84211	0.212932	-3.17894	0.228674
ENSMUSG00000097141	Gm10524	5.66701	1.32898	-3.94173	0.253022	-3.01245	0.217946	1.63933	1.02275	-4.05794	0.223505	-3.34523	0.205761	0.350491	0.687341	-3.56551	0.22186	-3.09071	0.229852	0.264559	0.226486	-3.23967	0.510049	-3.11194	0.566297	1.47296	1.32526	-4.06255	0.34399	-3.12462	0.279651	0.34971	0.719716	-3.78499	0.242374	-3.28586	0.239826	1.20116	1.30533	-4.11796	0.411347	-3.17064	0.274281	0.222809	0.535328	-3.68236	0.261032	-3.30493	0.236336
ENSMUSG00000097156	Gm3764	0.0816932	0.0868545	-2.04749	0.159255	-1.98762	0.161992	0.0848097	0.149473	-2.17306	0.148717	-2.07086	0.15734	0.0987352	0.219375	-2.13855	0.154631	-1.98718	0.158553	0.274704	0.680271	-2.23361	0.368558	-1.76318	0.370291	0.125167	0.283184	-2.26945	0.198492	-2.07297	0.196306	0.328854	0.55074	-2.40497	0.161527	-2.02428	0.167907	0.116102	0.23135	-2.17265	0.201347	-2.00978	0.188122	0.127863	-0.308488	-2.00132	0.161985	-2.21656	0.170808
ENSMUSG00000097162	2310010J17Rik	0.0935363	0.00579699	-3.00074	0.178931	-2.99975	0.195219	0.0824196	-0.0438572	-3.04363	0.165339	-3.075	0.170891	0.0900272	0.0387982	-2.94515	0.17131	-2.92122	0.187512	0.272584	-0.63134	-1.93532	0.327271	-2.40017	0.404553	0.158488	0.391082	-2.79231	0.21941	-2.52147	0.22065	0.102899	0.207902	-2.70944	0.17807	-2.56416	0.170963	0.300585	-0.648863	-2.5114	0.229184	-2.96055	0.230051	0.115947	-0.24692	-2.52698	0.181971	-2.69977	0.18983
ENSMUSG00000097164	Cep83os	0.271557	0.529658	-3.25355	0.177033	-2.88546	0.171395	0.109324	0.257401	-3.18866	0.146803	-3.01119	0.154152	0.11168	0.250069	-3.23346	0.17656	-3.06184	0.185857	10.9382	3.09942	-4.83364	0.94144	-2.38221	0.409472	0.178158	0.423145	-3.06773	0.224651	-2.7746	0.227035	0.0922141	-0.0766773	-3.22477	0.178955	-3.27895	0.183753	0.134082	0.0571175	-3.42295	0.292409	-3.36975	0.241205	0.103533	0.0147844	-3.2706	0.206776	-3.25994	0.204822
ENSMUSG00000097167	Gm16740	0.237848	-0.508623	-3.19788	0.33574	-3.57822	0.414606	0.158059	-0.258846	-3.34865	0.280796	-3.53238	0.295965	0.401731	0.914796	-3.41611	0.339785	-2.7854	0.345414	1.79816	0.104428	-3.24459	1.38869	-1.15537	0.52512	0.253542	0.292056	-3.04666	0.476968	-2.84913	0.492278	0.480573	0.984652	-3.23476	0.349042	-2.54027	0.308998	0.910675	-1.33557	-1.9325	0.341739	-2.88912	0.423696	0.204198	-0.436862	-2.42209	0.321315	-2.72649	0.323161
ENSMUSG00000097184	4632428C04Rik	0.377217	0.236288	-3.38824	0.713077	-3.85874	0.970922	0.156751	1.28487	-2.5592	0.607328	-2.53255	0.852864	0.249927	0.723469	-2.98924	0.69946	-2.67859	0.765048	0.647687	2.56654	-2.13308	0.943946	-2.43497	1.79903	0.394699	-0.0901852	-3.58635	0.882132	-3.70045	0.984667	0.629869	-1.4289	-2.77481	0.796616	-3.66938	0.839129	0.445394	-0.544972	-3.73766	1.05953	-3.95518	0.980518	0.842524	-0.907381	-3.32317	0.767253	-4.43371	0.994245
ENSMUSG00000097195	Snhg5	0.115552	-0.0575558	-3.0019	0.218258	-3.04684	0.240125	0.123104	0.264845	-3.30649	0.197947	-3.12532	0.209563	0.558699	0.827014	-3.50155	0.225775	-2.92897	0.230786	0.28533	0.323336	-2.76441	0.549814	-2.54833	0.56651	0.134414	0.154349	-2.70843	0.249808	-2.60482	0.2642	0.259834	0.563952	-2.98591	0.225668	-2.59069	0.208022	0.120889	0.0280764	-2.39386	0.253218	-2.36901	0.230939	0.142187	0.346377	-2.64583	0.223978	-2.40104	0.200389
ENSMUSG00000097216	4932441J04Rik	0.159827	0.134118	-3.03292	0.294514	-2.95132	0.329974	0.117815	-0.109521	-2.95302	0.222285	-3.0325	0.238368	0.152842	0.104141	-2.92753	0.264062	-2.87386	0.329264	0.607635	2.49709	-2.59686	0.954374	-2.98559	1.51396	0.264657	-0.1433	-3.39131	0.527177	-3.49199	0.530718	0.20973	0.385112	-3.51002	0.38114	-3.22681	0.335883	0.741833	-1.57031	-3.18168	0.52977	-4.37437	0.73303	0.327968	0.290031	-4.83358	0.731179	-4.55243	0.578277
ENSMUSG00000097239	Gm27029	0.140447	0.154093	-3.15054	0.26116	-3.04887	0.280982	0.139356	-0.263781	-3.5348	0.226799	-3.72558	0.260906	0.142406	0.173668	-3.19738	0.246877	-3.09014	0.297776	0.530338	1.1901	-3.18897	0.857969	-2.31132	0.776898	0.268492	0.50069	-3.76943	0.495121	-3.412	0.470194	0.183335	-0.102125	-3.81068	0.347509	-3.89439	0.384029	0.239331	0.232004	-3.5688	0.511521	-3.36779	0.419353	0.261469	-0.124139	-4.51617	0.523378	-4.6087	0.529945
ENSMUSG00000097248	Gm2694	0.160798	-0.340353	-1.83071	0.114437	-2.06859	0.130115	0.0663435	0.12746	-2.7941	0.117355	-2.70544	0.114551	0.0711191	0.050284	-2.86053	0.130988	-2.82907	0.154686	0.33338	-0.759783	-2.41596	0.38158	-3.02142	0.568498	0.11986	-0.0848767	-3.08043	0.2187	-3.14601	0.248903	0.88134	-0.684361	-2.48278	0.139843	-2.96087	0.16434	0.157371	-0.378516	-2.26121	0.177352	-2.52542	0.186687	2.61204	-0.857344	-2.49418	0.145886	-3.09298	0.174228
ENSMUSG00000097251	5033417F24Rik	0.452856	-1.00926	-3.07365	0.347345	-3.79986	0.420429	0.188261	-0.380916	-2.96176	0.306006	-3.23262	0.32849	0.20898	-0.329768	-3.12806	0.334466	-3.38204	0.403075	0.581813	0.973949	-3.82596	1.18577	-2.88881	0.84283	0.266647	0.326607	-3.47696	0.501255	-3.2477	0.498603	0.523753	-1.10366	-3.36072	0.384119	-4.14918	0.44878	0.335821	-0.717645	-3.20795	0.522817	-3.70361	0.509919	0.205483	-0.121563	-3.40956	0.402981	-3.49571	0.412057
ENSMUSG00000097277	2900076A07Rik	0.100851	-0.0986631	-2.7668	0.189416	-2.83912	0.210443	0.119745	0.250129	-3.81084	0.19808	-3.63834	0.202241	0.118338	0.0793689	-3.4634	0.213005	-3.4157	0.246221	0.931877	1.83325	-3.82674	0.76795	-2.44987	0.577462	10.5021	-1.87652	-2.74362	0.250216	-4.0953	0.410347	0.127471	0.0906987	-3.60712	0.254507	-3.5431	0.249702	0.175956	-0.0234337	-3.6003	0.363318	-3.6069	0.336637	0.171136	0.385017	-3.57147	0.275103	-3.29697	0.244943
ENSMUSG00000097287	D130017N08Rik	0.142485	-0.304626	-3.44354	0.209076	-3.66185	0.241157	0.0961238	-0.166022	-3.12778	0.16716	-3.24432	0.176133	0.135707	0.318973	-3.17064	0.183388	-2.95237	0.199184	0.839059	-1.67838	-3.0289	0.524179	-4.44792	0.954831	0.360356	-0.794495	-3.10144	0.261179	-3.67382	0.337514	0.113452	-0.0422137	-3.42349	0.216702	-3.45546	0.229773	0.146567	-0.171922	-3.17488	0.290457	-3.28766	0.266758	0.123116	0.188288	-3.32507	0.24289	-3.18733	0.208885
ENSMUSG00000097290	1300002E11Rik	0.0949216	0.0924999	-3.38835	0.180131	-3.32619	0.190365	0.072999	-0.0781403	-2.89536	0.13958	-2.94947	0.139431	0.0982073	0.172147	-3.02202	0.165709	-2.90564	0.182543	0.264648	0.492233	-2.96786	0.452679	-2.6317	0.47268	0.121019	0.0753603	-3.04767	0.227601	-2.99816	0.240813	0.0939822	-0.113572	-2.92778	0.168539	-3.01033	0.19034	0.118818	0.160469	-2.90115	0.238137	-2.78248	0.202847	0.138869	-0.342652	-2.80156	0.177627	-3.03988	0.182042
ENSMUSG00000097296	Gm26532	0.187409	0.353528	-4.36983	0.325081	-4.12018	0.313326	0.130808	-0.211427	-4.30022	0.226185	-4.45046	0.241821	0.244798	0.61311	-4.42953	0.304704	-4.00788	0.315499	0.781512	1.49792	-2.98852	0.613703	-1.87735	0.456084	0.283809	0.640638	-4.16461	0.465194	-3.69134	0.388376	0.272751	0.667428	-4.29228	0.336328	-3.81759	0.291736	0.511693	1.03637	-4.11989	0.470438	-3.33959	0.29333	0.363098	0.781695	-3.95998	0.343084	-3.39038	0.24371
ENSMUSG00000097318	1700007L15Rik	0.244722	0.599304	-3.8627	0.341566	-3.44978	0.346846	0.236325	0.572543	-3.48677	0.254488	-3.08698	0.241453	0.180482	0.148416	-3.74999	0.321034	-3.66984	0.385227	0.561259	1.07973	-2.93562	0.916682	-1.99522	0.692039	0.313173	0.730516	-3.32259	0.447489	-2.78618	0.3716	0.14409	-0.0919921	-2.79305	0.268273	-2.86497	0.29914	0.196371	-0.208777	-2.75384	0.39721	-2.88617	0.359791	0.154094	-0.20508	-2.67007	0.291757	-2.81198	0.293081
ENSMUSG00000097326	A330048O09Rik	0.168884	0.388796	-2.89487	0.252165	-2.62686	0.258201	0.265995	0.63559	-3.89108	0.260244	-3.44934	0.254938	1.41287	1.25678	-3.94327	0.295806	-3.06783	0.281386	0.243561	0.368631	-1.95473	0.428897	-1.72166	0.478834	0.250656	-0.599848	-2.63645	0.289304	-3.07028	0.347283	0.202322	0.494208	-2.72625	0.252126	-2.38333	0.251198	0.148565	0.0638508	-2.67136	0.307225	-2.61997	0.28376	0.12703	0.139574	-2.44638	0.247905	-2.34832	0.240672
ENSMUSG00000097328	Tnfsf12	0.0658923	0.0229464	-2.82037	0.128615	-2.80537	0.135489	0.288008	0.39499	-3.03127	0.105151	-2.75792	0.109393	0.526821	0.594082	-3.25068	0.138451	-2.84077	0.151987	0.297101	0.679001	-3.07142	0.459905	-2.58178	0.412064	0.132618	0.23096	-3.32828	0.228301	-3.16973	0.236322	0.668869	0.632105	-3.16581	0.158603	-2.72501	0.141279	1.2658	0.851484	-3.0088	0.210715	-2.40984	0.163393	1.25433	0.745083	-3.12099	0.173606	-2.59928	0.139137
ENSMUSG00000097333	Zfp87	0.0937831	0.0444182	-3.28196	0.181705	-3.25281	0.18997	0.0824271	-0.0351072	-3.49338	0.163331	-3.51933	0.173102	0.274267	-0.578544	-3.40022	0.179004	-3.81467	0.241587	0.795583	1.76961	-4.70305	0.928768	-3.32639	0.693829	0.157994	-0.29209	-3.06845	0.250973	-3.28054	0.28752	0.157788	-0.383354	-3.20969	0.185413	-3.48036	0.210985	8.50133	-1.63132	-2.70303	0.243378	-3.85419	0.317439	0.127942	0.243823	-3.47686	0.23194	-3.30324	0.210625
ENSMUSG00000097343	9030407P20Rik	0.144987	0.174705	-3.51423	0.26964	-3.39949	0.28942	0.647451	0.770145	-3.42178	0.203247	-2.88484	0.187763	0.124632	0.0717691	-3.1734	0.234449	-3.13187	0.268856	0.310242	-0.161862	-2.38614	0.539525	-2.58457	0.695279	0.231408	-0.388355	-3.38983	0.353927	-3.69681	0.453029	0.397575	0.899859	-4.6876	0.421162	-4.03517	0.342945	0.236869	-0.405237	-3.62183	0.440062	-3.89324	0.412833	0.836528	1.27951	-4.68088	0.458184	-3.74399	0.32394
ENSMUSG00000097350	4732491K20Rik	0.131753	0.259033	-3.26799	0.218902	-3.08784	0.216828	0.0957394	0.081145	-3.17431	0.18599	-3.11899	0.191615	0.143766	0.33069	-3.40241	0.195166	-3.18063	0.232712	0.245395	0.251553	-2.86423	0.46197	-2.71342	0.507032	0.303982	-0.703813	-3.3927	0.291313	-3.91602	0.397511	0.217119	-0.510996	-3.75328	0.242861	-4.11989	0.288794	0.289907	0.674411	-4.00224	0.407339	-3.49373	0.285792	0.140653	-0.185056	-3.72288	0.279451	-3.84744	0.268231
ENSMUSG00000097375	6720427I07Rik	0.377572	-0.405304	-4.40778	3.13982	-4.15949	2.2051	0.369512	-3.02611	-2.77661	1.20402	-4.74346	1.65352	1.03195	0.354184	-17.4216	23.7297	-6.04069	4.42726	0.459639	0.437197	-2.22523	0.709033	-2.06515	0.982798	0.361031	0.950813	-3.10999	0.450046	-2.5338	0.623813	0.399155	0.119306	-3.70484	0.591922	-4.19366	1.67661	0.836692	0.197502	-2.83337	0.678101	-3.27603	1.24678	0.227295	0.0586892	-3.91065	1.17312	-3.86749	1.18145
ENSMUSG00000097383	1500026H17Rik	0.104258	-0.068311	-3.07457	0.199316	-3.12355	0.207872	0.153054	-0.387968	-3.18012	0.168057	-3.45242	0.188932	0.117886	-0.158667	-3.2841	0.193818	-3.402	0.231516	0.353019	-0.115238	-3.50228	0.632058	-3.6773	0.779054	0.207641	-0.455492	-3.4892	0.299643	-3.82192	0.35517	0.109184	-0.0506914	-3.33451	0.215275	-3.37153	0.224352	0.162371	0.218727	-3.39674	0.328519	-3.23038	0.276138	0.130867	-0.144227	-3.52349	0.252961	-3.62472	0.259217
ENSMUSG00000097391	Mirg	0.0997961	-0.135944	-2.57939	0.176894	-2.67678	0.192481	0.132162	-0.30127	-3.04548	0.161574	-3.25565	0.168365	0.0931196	0.0548316	-2.84944	0.171351	-2.81595	0.196619	0.224084	-0.041207	-2.39287	0.423433	-2.443	0.477841	0.162642	-0.0577814	-3.50383	0.29278	-3.56117	0.347072	6.42889	-1.74866	-3.86502	0.252793	-5.13421	0.429759	0.940373	-1.54152	-4.00604	0.399371	-5.13909	0.555268	0.436771	-0.94755	-4.15401	0.320569	-4.83617	0.39675
ENSMUSG00000097392	Thoc2l	0.177942	0.426413	-3.09473	0.192646	-2.80002	0.197855	0.0961398	0.174305	-3.24834	0.16359	-3.12883	0.172491	0.111101	0.199869	-3.09877	0.187625	-2.96264	0.200746	0.364826	-0.532582	-3.25876	0.566478	-3.74578	0.778471	0.199315	-0.482435	-2.71129	0.226312	-3.05831	0.277454	0.107108	-0.0915716	-3.12116	0.206869	-3.18617	0.213727	0.150385	0.257387	-3.10214	0.289821	-2.91276	0.24634	0.121277	0.220693	-3.18882	0.224483	-3.03119	0.202365
ENSMUSG00000097412	1810014B01Rik	0.116247	0.113399	-3.20048	0.228214	-3.12117	0.223753	0.103273	-0.0910849	-3.21126	0.191722	-3.27834	0.213027	0.136005	0.253726	-3.34653	0.224438	-3.17905	0.258152	0.296285	0.114369	-2.71083	0.580539	-2.66168	0.627043	0.1473	0.154829	-2.85086	0.284927	-2.74441	0.289184	0.138014	0.29678	-2.88509	0.216848	-2.67835	0.21387	0.166688	0.239169	-3.2086	0.329812	-3.02943	0.284335	0.140737	-0.162482	-3.26942	0.265767	-3.38361	0.271215
ENSMUSG00000097413	A830052D11Rik	0.14105	0.0165385	-3.09604	0.271975	-3.08946	0.289714	0.119102	0.139351	-3.3352	0.227774	-3.241	0.23601	0.174098	-0.367475	-2.98487	0.249456	-3.26165	0.332264	0.407598	0.253252	-2.69489	0.683759	-2.73967	0.950416	0.622353	1.26164	-3.8747	0.539476	-2.94316	0.39431	20.3113	-2.28882	-2.90344	0.268914	-4.59987	0.562924	0.266079	-0.60666	-2.91732	0.410394	-3.3458	0.436658	0.166493	-0.231469	-2.96264	0.302234	-3.12908	0.322974
ENSMUSG00000097415	AU020206	7.18521	1.64948	-4.39764	0.331547	-3.23027	0.247491	180.407	1.67444	-4.27092	0.228953	-3.10134	0.185926	0.147346	0.13033	-4.01721	0.248286	-3.94707	0.325115	0.484521	-0.392446	-3.57798	0.843499	-3.9907	1.03523	10.4987	1.47218	-2.91884	0.29071	-1.87925	0.21191	2021599262	1.9903	-3.33587	0.225862	-1.9449	0.166738	40.3645	1.67813	-3.09458	0.320479	-1.90259	0.205368	3.49e+73	2.26564	-3.25055	0.266015	-1.65957	0.167038
ENSMUSG00000097428	AW047730	0.126061	0.201173	-1.55111	0.234316	-1.41036	0.227277	0.12317	-0.0039168	-1.15243	0.2401	-1.15896	0.255147	0.122121	0.0841966	-1.38452	0.237541	-1.32717	0.241673	0.173406	-0.0586689	-1.46363	0.33084	-1.51341	0.363347	0.143851	0.300888	-1.91295	0.245551	-1.70557	0.248686	0.118389	-0.0063241	-1.55953	0.231855	-1.5662	0.241442	0.136879	0.196688	-1.68625	0.266597	-1.54651	0.2515	0.127635	-0.134958	-1.45155	0.246442	-1.54372	0.241077
ENSMUSG00000097431	Gm26782	0.0473492	0.0980146	-2.04277	0.0739245	-1.97534	0.0805784	0.0649785	0.136008	-1.58204	0.0479728	-1.48797	0.0522061	0.0668186	0.161856	-1.64498	0.0605511	-1.53387	0.0762135	0.120183	0.0685759	-1.48301	0.217934	-1.44285	0.251778	0.0850199	0.0861413	-2.62659	0.157199	-2.56972	0.173856	0.0716293	0.171053	-2.56152	0.0990566	-2.44362	0.105582	0.0771185	0.00430732	-2.43046	0.165752	-2.42362	0.140376	0.0698071	0.164239	-2.46264	0.105595	-2.34874	0.104886
ENSMUSG00000097440	Gm6277	0.167335	0.0809211	-3.15346	0.321643	-3.10336	0.339099	0.1518	0.292738	-2.82396	0.257253	-2.62367	0.267021	0.372338	0.802152	-3.16535	0.296225	-2.61009	0.302671	0.487666	0.713401	-2.94188	0.931267	-2.53018	0.986035	0.454778	1.07858	-3.97629	0.59957	-3.17177	0.477534	0.220202	0.415097	-3.75869	0.385538	-3.465	0.371373	0.282437	-0.593554	-3.15855	0.451982	-3.58165	0.481509	0.319701	-0.724979	-3.63965	0.406551	-4.17338	0.478823
ENSMUSG00000097451	Rian	0.0594418	-0.0191564	-0.553701	0.117029	-0.5674	0.120559	0.125829	-0.285357	-1.13344	0.114388	-1.3315	0.116069	0.0731453	-0.151157	-0.89257	0.118526	-0.997865	0.122943	0.92666	-0.991487	-0.95847	0.212127	-1.66411	0.289143	0.352406	-0.539656	-1.58206	0.148502	-1.95898	0.166796	0.409682	-0.538673	-2.0229	0.130827	-2.39969	0.154397	0.160466	-0.383605	-2.32756	0.183489	-2.59414	0.18624	0.384411	-0.620491	-2.74197	0.176245	-3.17398	0.18618
ENSMUSG00000097456	Gm16958	0.496074	1.04861	-3.16914	0.392843	-2.42726	0.34738	0.440708	0.869308	-3.25515	0.307513	-2.64665	0.286801	0.198077	0.182048	-3.04228	0.363047	-2.93534	0.411642	0.848547	0.574822	-2.34103	1.74798	-2.21239	1.8503	0.502755	1.19061	-3.25102	0.571152	-2.38996	0.492613	0.190431	-0.153142	-2.82692	0.356916	-2.94627	0.391751	0.292881	-0.698686	-2.16351	0.423176	-2.66333	0.46906	1.03879	-1.32508	-1.9962	0.311968	-2.94451	0.396921
ENSMUSG00000097462	9530026P05Rik	0.179053	0.0540866	-2.98248	0.349795	-2.94964	0.366073	0.169278	0.331842	-3.40613	0.298722	-3.17611	0.297429	1.59521	1.55824	-3.6595	0.404391	-2.56076	0.351067	0.490361	-0.0480754	-2.35559	1.02794	-2.30138	0.997944	3.67686	2.65305	-4.76134	0.95853	-2.61724	0.447202	0.277544	-0.353074	-3.80829	0.477629	-4.0882	0.550602	1.41502	2.12718	-4.61316	0.946663	-2.85692	0.483224	0.216729	0.363054	-2.95201	0.40062	-2.69204	0.379239
ENSMUSG00000097482	Gm17634	0.158325	-0.272711	-3.09215	0.263768	-3.29035	0.296444	0.212552	-0.498682	-3.00798	0.231521	-3.35592	0.239741	0.185248	-0.437671	-2.71928	0.241023	-3.03117	0.275715	0.679739	-1.40538	-2.53599	0.570633	-3.77917	0.987731	0.243101	0.475469	-3.72012	0.432058	-3.39005	0.423412	0.912902	-1.40053	-3.91951	0.331896	-4.9711	0.539373	0.57242	-1.30232	-4.02271	0.528356	-5.01227	0.697524	0.259491	-0.145263	-4.76428	0.52792	-4.86108	0.52149
ENSMUSG00000097503	3110045C21Rik	0.224135	0.418414	-3.48139	0.293526	-3.21145	0.372976	0.318499	0.870451	-7.71289	7.84486	-2.86487	0.203753	0.243187	0.355978	-3.8109	0.476766	-3.53908	0.401223	0.72574	3.95825	-3.35154	1.12095	-1.96289	2.33747	0.432964	-0.631566	-3.28366	0.943852	-3.40794	0.548542	0.244751	0.419764	-4.02212	1.4317	-3.20916	0.354094	0.674343	-0.904737	-2.61343	0.508988	-3.39898	0.753785	0.399912	1.28563	-4.76646	1.94947	-3.18006	0.65202
ENSMUSG00000097509	B230322F03Rik	0.49886	-0.201544	-7.84223	8.87626	-3.41073	0.902585	0.230015	0.586966	-3.14771	0.311296	-2.73943	0.307971	0.346402	0.260813	-7.73646	8.78662	-2.79535	0.369447	0.470362	-2.86099	-1.99194	1.76683	-1.82712	0.984651	0.513561	1.13054	-3.64907	0.683923	-2.91176	0.801744	0.640471	0.309361	-5.10762	4.22633	-2.99746	0.781122	0.929075	-0.359423	-2.31724	0.42174	-3.00231	1.04397	0.373535	-0.810278	-3.02543	0.42618	-3.60422	0.46327
ENSMUSG00000097532	Gm4349	0.139429	-0.164131	-2.40601	0.25409	-2.5282	0.286763	0.126789	-0.0331338	-3.36101	0.242247	-3.38933	0.264171	0.179994	0.458204	-2.76581	0.249037	-2.45654	0.277967	0.612886	0.63385	-3.45126	1.25608	-3.1017	1.22314	0.389815	-0.747036	-3.64935	0.54734	-4.26834	0.733305	0.260409	-0.50693	-3.77482	0.397841	-4.16147	0.483282	0.463731	-0.274576	-4.89691	0.969472	-5.0599	0.945707	0.297962	-0.155255	-4.48395	0.624331	-4.57911	0.603695
ENSMUSG00000097545	Mir124a-1hg	0.0850866	-0.14805	-2.10666	0.148946	-2.21065	0.157868	0.148438	-0.356538	-2.874	0.145686	-3.12417	0.165424	0.0833388	-0.0677978	-2.53628	0.152352	-2.58683	0.174188	0.730661	-1.49784	-3.17901	0.497054	-4.48879	0.949328	0.131389	0.101267	-3.21217	0.249831	-3.14785	0.270845	0.322807	-0.728638	-3.98778	0.249396	-4.5094	0.309579	0.351372	-0.851257	-4.17057	0.405563	-4.78359	0.468691	0.190149	-0.402382	-4.30617	0.293217	-4.59484	0.327646
ENSMUSG00000097571	Jpx	0.139054	0.137197	-3.12805	0.260826	-3.03825	0.280824	0.203783	-0.494835	-3.24518	0.215091	-3.5934	0.238521	0.843364	-1.18373	-3.36321	0.247199	-4.23848	0.420611	0.515463	0.394685	-3.98779	1.04834	-3.77278	1.08884	0.301581	-0.693381	-2.7983	0.311584	-3.31362	0.412633	0.215964	-0.518769	-2.69019	0.237253	-3.05945	0.276232	0.183786	-0.396568	-2.64609	0.314281	-2.92105	0.319818	0.160004	0.293674	-3.00021	0.297267	-2.78578	0.255149
ENSMUSG00000097574	C920006O11Rik	0.175856	0.0401556	-3.23396	0.340137	-3.21214	0.357645	0.188194	0.372647	-3.64	0.309743	-3.38944	0.333082	0.271352	0.662053	-3.51266	0.345602	-3.05832	0.362218	0.540443	0.172749	-3.16548	0.862092	-3.57499	1.22145	0.245883	-0.0226564	-3.4616	0.500676	-3.47172	0.488793	0.251545	0.615222	-3.16462	0.346363	-2.73763	0.344294	0.303891	0.597379	-3.80555	0.567127	-3.32583	0.420779	0.180794	0.276845	-2.84132	0.338896	-2.64531	0.32809
ENSMUSG00000097577	6230400D17Rik	0.167435	-0.132571	-2.67652	0.309448	-2.78244	0.349648	0.232191	0.557207	-3.67942	0.302915	-3.29246	0.301767	0.193115	0.281306	-3.3788	0.330983	-3.21176	0.405089	0.889104	-0.142732	-3.44667	1.24707	-1.96127	0.814262	0.906526	1.47763	-3.54055	0.526256	-2.46089	0.397328	0.194389	0.212673	-3.32266	0.363202	-3.17888	0.377447	0.302351	0.622261	-3.30706	0.554051	-2.81733	0.419908	0.21787	0.218705	-3.57036	0.425711	-3.41132	0.405251
ENSMUSG00000097585	E230029C05Rik	0.24054	0.61098	-2.93702	0.30234	-2.51678	0.311234	0.34784	0.737209	-3.50677	0.278914	-2.98931	0.253884	0.183929	-0.107593	-3.23012	0.309873	-3.33665	0.401113	0.644745	-1.631	-3.12363	1.44782	-2.41866	0.965642	0.250105	0.384751	-3.06842	0.475473	-2.79529	0.461156	0.147315	0.0239711	-2.5825	0.293207	-2.56492	0.290439	0.304035	-0.738323	-2.47742	0.415456	-2.99593	0.436679	0.267095	0.633296	-2.49146	0.314741	-2.03892	0.266858
ENSMUSG00000097589	Dleu2	0.206003	0.445826	-3.5084	0.329744	-3.19672	0.32037	0.153918	0.351839	-3.60231	0.247587	-3.35946	0.249557	0.309661	0.755311	-3.70048	0.320943	-3.18063	0.332224	0.278749	0.429732	-1.76108	0.486056	-1.49269	0.546921	0.198956	0.406457	-2.67468	0.337157	-2.39166	0.332929	0.488162	0.873328	-3.15623	0.283748	-2.54395	0.257601	0.197859	0.328549	-2.62922	0.370961	-2.38213	0.313866	0.137713	0.0800101	-2.57889	0.273009	-2.52144	0.266296
ENSMUSG00000097596	Gm26673	0.164798	-0.397997	-3.35775	0.196421	-3.63773	0.216249	0.146094	-0.350562	-2.49165	0.146782	-2.73447	0.146526	0.113038	-0.255031	-2.68966	0.15332	-2.87035	0.177399	0.407325	-0.759354	-3.15642	0.519305	-3.82008	0.760725	0.190005	0.213331	-4.31649	0.381748	-4.16487	0.372952	2.08298	-1.20176	-3.60605	0.21568	-4.45776	0.291311	0.166475	-0.177615	-3.65918	0.328489	-3.77739	0.312427	0.258451	-0.602726	-3.80402	0.254894	-4.22663	0.270928
ENSMUSG00000097610	A930012L18Rik	0.386551	-0.92042	-3.06477	0.382777	-3.74463	0.488673	0.168826	0.305676	-3.29348	0.313832	-3.07612	0.293538	0.234491	0.531548	-3.21911	0.36183	-2.86264	0.391383	0.678593	1.57715	-1.87372	0.889491	-2.66928	1.50432	0.424081	0.819472	-4.18583	0.771633	-3.54164	0.649414	0.224347	-0.0051	-3.67466	0.426131	-3.69853	0.478804	0.441867	-0.929348	-3.51568	0.676026	-4.20064	0.741943	0.684999	-1.43337	-3.18112	0.446997	-4.28756	0.676951
ENSMUSG00000097616	1110019D14Rik	0.476189	-1.05368	-3.029	0.365123	-3.82018	0.516016	0.161695	-0.301011	-2.87702	0.278749	-3.08959	0.293679	0.205005	-0.202044	-3.00533	0.351001	-3.1791	0.438571	0.774576	-1.36773	-2.60009	1.63358	-1.66588	0.84437	0.704852	-1.4541	-2.69999	0.461611	-3.8896	0.791815	0.207308	-0.338764	-2.80206	0.34614	-3.05478	0.397183	0.235267	0.126002	-2.85697	0.495352	-2.75625	0.459775	0.380298	-0.893811	-2.69552	0.376182	-3.34223	0.444587
ENSMUSG00000097638	Carlr	0.167775	0.351882	-3.68802	0.261619	-3.44926	0.28177	0.098847	0.12287	-3.08167	0.185683	-2.9971	0.189973	0.175357	-0.435665	-3.00166	0.210564	-3.31299	0.25215	0.563402	1.20196	-4.18601	1.01137	-3.21118	0.796796	1.23055	1.79078	-5.04265	0.703563	-3.6671	0.415478	0.26167	-0.593355	-4.08893	0.330506	-4.5262	0.401835	0.4635	1.03396	-4.87224	0.710864	-4.03157	0.467202	0.580166	-1.25621	-4.3244	0.40302	-5.28557	0.604761
ENSMUSG00000097640	Gm20033	0.647685	1.12688	-3.57694	0.390008	-2.77061	0.316403	0.210961	0.529221	-3.26456	0.270908	-2.89313	0.25223	0.239572	0.569741	-3.73949	0.343623	-3.35762	0.380515	0.389898	0.0413151	-2.31249	0.843343	-2.23751	0.768001	0.232645	0.301406	-3.11288	0.440899	-2.90501	0.442324	0.320757	0.753637	-3.56083	0.400997	-3.01407	0.333922	0.460509	1.0844	-3.76647	0.652113	-2.909	0.416969	0.405701	0.972996	-3.93627	0.475075	-3.22814	0.38692
ENSMUSG00000097675	1700101I11Rik	0.455453	-0.98336	-2.99081	0.320857	-3.71553	0.441822	0.144689	0.122611	-3.23449	0.283314	-3.15056	0.288482	0.194069	-0.30077	-3.0652	0.304656	-3.30455	0.396462	0.640149	0.263387	-2.19051	0.82758	-2.90556	1.45635	0.412043	0.90292	-3.81619	0.628314	-3.12469	0.515432	0.222961	0.170628	-3.78594	0.460248	-3.65615	0.426945	0.407745	-0.84391	-3.6586	0.663469	-4.27313	0.715472	0.23823	0.122432	-3.63889	0.50108	-3.52711	0.43628
ENSMUSG00000097709	2810429I04Rik	0.62131	0.980278	-4.23941	0.837362	-3.28358	0.366426	0.900671	2.70497	-15.8679	21.0822	-2.61057	0.972461	0.47818	1.94925	-3.65441	0.328668	-2.60815	0.808983	0.571778	0.9915	-3.63422	2.05372	-2.06884	0.806459	0.298593	0.226402	-2.43379	0.384895	-2.40566	0.637249	0.997416	-0.993443	-13.7998	20.1773	-6.41859	6.17259	0.308634	-0.505958	-2.04609	0.314419	-2.46855	0.507895	0.410036	1.83529	-4.32295	3.68289	-1.43468	0.675949
ENSMUSG00000097715	Gpr137b-ps	0.143757	0.364113	-3.51139	0.173485	-3.26008	0.17935	0.120508	0.303691	-3.30563	0.138017	-3.09537	0.139387	0.122458	0.296112	-3.48449	0.171401	-3.28275	0.190512	0.236544	0.294597	-2.99318	0.427161	-2.82068	0.504648	0.125184	0.279224	-2.63675	0.203366	-2.44107	0.192173	0.0795267	0.12513	-2.55367	0.148931	-2.46602	0.142519	0.0919878	-0.115712	-2.38083	0.184956	-2.4585	0.171034	0.0911023	0.191248	-2.36106	0.150979	-2.2267	0.138888
ENSMUSG00000097729	2310015A10Rik	0.208655	0.455104	-2.99899	0.177246	-2.68204	0.169576	0.476044	0.580955	-3.30975	0.155565	-2.90534	0.143994	0.20188	0.449753	-3.27415	0.16882	-2.96427	0.181456	0.179128	-0.028648	-2.18896	0.331545	-2.22645	0.381012	0.120235	0.279405	-2.51395	0.184407	-2.32215	0.19342	0.113915	0.277598	-2.56578	0.157068	-2.3734	0.157087	0.136648	-0.327576	-2.29239	0.202361	-2.51748	0.193145	0.0819475	0.0212703	-2.43474	0.161126	-2.42037	0.16344
ENSMUSG00000097743	Gm16973	0.222016	0.540159	-2.99912	0.307336	-2.62334	0.302123	0.150173	0.249403	-3.42052	0.260164	-3.25193	0.275722	0.21757	0.473236	-3.56727	0.336022	-3.24983	0.366463	0.574562	1.58181	-2.56566	0.760774	-1.65175	0.972129	0.23396	0.402974	-3.16772	0.417798	-2.89248	0.43054	0.324051	0.762056	-4.01656	0.459672	-3.45952	0.385621	0.270184	-0.406416	-3.30705	0.517562	-3.58505	0.504746	0.217563	-0.279209	-3.33676	0.414975	-3.52646	0.40388
ENSMUSG00000097767	Miat	0.167223	0.399277	-2.47906	0.249643	-2.19751	0.229844	0.117268	0.0971558	-2.53931	0.22775	-2.47222	0.230698	0.161603	0.406155	-2.59683	0.215152	-2.32179	0.241677	0.610685	-1.28508	-2.54026	0.434888	-3.58318	0.71792	0.159951	0.100875	-3.38862	0.300522	-3.32579	0.324531	0.147708	-0.178805	-3.73304	0.275444	-3.85935	0.28428	1.43233	1.67414	-5.22368	0.585227	-3.96346	0.355894	0.163929	-0.166792	-4.15488	0.306716	-4.27604	0.32137
ENSMUSG00000097772	5430416N02Rik	0.108093	0.168204	-2.97904	0.196194	-2.86327	0.200468	0.102519	-0.185241	-3.32929	0.175735	-3.46022	0.190609	0.111907	-0.0068101	-3.32696	0.205449	-3.33861	0.237545	0.306914	-0.0924258	-2.9688	0.525048	-3.12619	0.706158	0.195415	0.460832	-3.23971	0.270974	-2.92023	0.271765	0.309853	-0.663699	-3.30511	0.218514	-3.77754	0.272298	0.215615	-0.49802	-3.28159	0.325074	-3.6222	0.308079	0.352232	-0.726994	-3.24429	0.243097	-3.75602	0.271338
ENSMUSG00000097785	B230217O12Rik	0.114704	-0.206332	-3.34457	0.192104	-3.49187	0.213326	0.0803526	0.116216	-2.85468	0.151392	-2.77289	0.143267	0.240707	-0.512717	-2.80387	0.168381	-3.16547	0.202504	0.269615	0.19284	-3.13484	0.498334	-3.0354	0.565396	0.238322	0.453618	-4.5549	0.450155	-4.21596	0.386146	0.212968	-0.514029	-4.16591	0.273281	-4.53559	0.321561	0.615284	1.23039	-5.05481	0.616328	-4.08158	0.329215	0.297578	0.698097	-4.87689	0.41347	-4.35673	0.307399
ENSMUSG00000097787	2700046G09Rik	0.159576	0.370052	-3.38368	0.241626	-3.12523	0.233121	0.129048	0.292898	-3.3642	0.194706	-3.16255	0.201777	0.413219	0.752569	-3.5979	0.229827	-3.07683	0.231922	0.371296	-0.754051	-2.43438	0.488609	-3.05381	0.67947	0.695307	1.0343	-3.3274	0.332514	-2.58856	0.256128	0.105711	-0.065325	-2.72712	0.209915	-2.77311	0.213787	0.187979	0.363689	-3.15289	0.331421	-2.88558	0.28147	0.254249	0.586929	-3.03883	0.244215	-2.62504	0.213754
ENSMUSG00000097789	Gm2115	0.491945	0.601547	-2.46421	0.163161	-2.04528	0.149853	0.367874	0.522829	-2.33816	0.143164	-1.97536	0.1405	0.128871	0.304965	-2.33898	0.151991	-2.12727	0.149934	0.302778	0.448596	-3.45886	0.554573	-3.17438	0.598907	0.0998535	-0.0448525	-2.60756	0.195839	-2.6402	0.20417	0.089424	0.158676	-2.53284	0.153748	-2.425	0.167021	0.0988521	0.0452996	-2.49638	0.208408	-2.46125	0.1896	0.0822431	-0.0372279	-2.58127	0.164875	-2.6071	0.165406
ENSMUSG00000097801	Gm26777	0.172847	0.102937	-3.2613	0.329612	-3.20125	0.360357	0.132586	-0.139589	-3.03948	0.236348	-3.14261	0.260426	1.31139	-1.40704	-2.79403	0.279726	-3.83549	0.466325	0.452352	-0.440315	-2.12147	0.864367	-2.44191	0.912911	0.317632	-0.4858	-3.37564	0.495762	-3.80402	0.679454	0.309369	-0.518683	-4.17753	0.489479	-4.59568	0.599478	0.292614	0.26684	-3.68531	0.614695	-3.46086	0.53209	0.778138	-1.5183	-3.69868	0.452073	-4.87298	0.692476
ENSMUSG00000097820	E530011L22Rik	0.214535	-0.398749	-2.95897	0.315574	-3.26047	0.386819	0.132985	-0.111719	-2.98606	0.256156	-3.06521	0.262065	0.176109	-0.156962	-2.95822	0.302607	-3.09342	0.383471	0.496518	0.594983	-2.52965	0.957104	-1.9956	0.830865	1.78459	-2.18446	-2.88061	0.438399	-4.65966	0.914264	0.249339	-0.372791	-3.42277	0.40184	-3.72726	0.511097	0.304484	-0.377578	-3.2427	0.610987	-3.48319	0.597147	0.310351	-0.756659	-3.07763	0.402537	-3.61217	0.426183
ENSMUSG00000097823	Gm16701	0.262232	-0.597303	-3.22435	0.203514	-3.64721	0.244849	0.0875823	0.103018	-2.9892	0.171203	-2.91797	0.172035	0.105525	0.095721	-3.24234	0.19069	-3.18345	0.22727	0.331441	-0.616364	-2.63685	0.412601	-3.18424	0.665493	0.193035	-0.374803	-3.44029	0.300523	-3.72027	0.366359	0.175241	-0.368312	-3.94639	0.260909	-4.21579	0.310274	0.169757	-0.0273476	-3.67235	0.345578	-3.68568	0.324493	0.174269	-0.223709	-4.08168	0.321585	-4.24042	0.331036
ENSMUSG00000097842	9330104G04Rik	0.200685	0.174757	-3.24823	0.387385	-3.13735	0.409147	0.631277	1.03259	-3.71682	0.318482	-2.99417	0.292441	1.23946	1.33905	-3.15815	0.336866	-2.22297	0.315844	0.641043	2.70544	-2.25044	1.02203	-2.34391	1.6419	0.376694	-0.871075	-2.68451	0.461723	-3.37573	0.64732	0.211273	-0.409783	-2.80471	0.333798	-3.104	0.378087	0.24935	0.342895	-2.75183	0.52198	-2.46355	0.398901	0.183717	0.157589	-2.73884	0.376998	-2.61892	0.346081
ENSMUSG00000097863	1010001B22Rik	0.193098	0.138937	-3.29507	0.363803	-3.21181	0.399267	0.532894	0.968459	-3.77067	0.32831	-3.08798	0.288695	0.247165	0.553216	-3.63604	0.387765	-3.26023	0.40661	0.448367	-0.246239	-2.22936	0.819748	-2.52812	0.965417	0.412197	1.04209	-3.44244	0.53114	-2.6991	0.475074	0.18181	-0.15849	-2.95445	0.355176	-3.0683	0.37009	0.719221	1.43424	-3.75419	0.652071	-2.65025	0.422905	0.242059	0.527373	-3.05098	0.39724	-2.67134	0.358275
ENSMUSG00000097881	Celrr	0.176166	0.292388	-3.17244	0.32781	-2.96454	0.310998	0.225776	0.557405	-2.95544	0.247327	-2.56861	0.244137	0.240198	0.61361	-3.17154	0.291963	-2.75214	0.311951	0.647824	-0.401804	-3.42817	1.27198	-2.52991	0.95961	0.223893	-0.0258778	-3.1056	0.421538	-3.14724	0.474656	0.235895	-0.500147	-3.24481	0.341305	-3.61893	0.417809	0.233472	0.0926416	-3.27588	0.505657	-3.18202	0.432608	0.189196	0.00574418	-3.26434	0.380325	-3.25864	0.373595
ENSMUSG00000097885	5031434O11Rik	0.141198	-0.256047	-3.02949	0.229099	-3.21914	0.278937	0.499371	0.765528	-3.82641	0.2381	-3.28855	0.205052	0.156951	0.0581059	-3.72584	0.262021	-3.71036	0.346556	0.562664	-0.930806	-2.84079	0.745011	-3.76315	1.10758	0.218752	0.409585	-3.28541	0.396938	-2.98111	0.339032	0.751203	1.01657	-3.69361	0.303222	-2.97585	0.256535	0.282501	-0.687562	-2.81857	0.333342	-3.30243	0.355908	0.475727	-0.864604	-2.77214	0.260181	-3.38238	0.297479
ENSMUSG00000097908	4933404O12Rik	0.124643	-0.0673264	-2.52605	0.244006	-2.57459	0.252485	0.142318	0.21625	-3.66253	0.256907	-3.51427	0.263638	0.257373	0.621021	-3.69054	0.298689	-3.26286	0.311669	0.385979	0.121044	-2.42796	0.646659	-2.57271	0.928497	0.421381	-0.94795	-2.65272	0.350188	-3.34358	0.440427	0.325121	0.731847	-3.28187	0.290255	-2.76881	0.266921	0.208801	-0.201523	-3.10196	0.419417	-3.22903	0.388614	0.216419	0.489736	-3.32691	0.354279	-2.96856	0.294315
ENSMUSG00000097915	A330009N23Rik	0.651269	-1.41057	-2.43702	0.713394	-12.9969	17.5355	1.01059	0.0646129	-14.2327	19.0269	-13.6679	18.1194	0.477191	1.162	-8.66216	9.36804	-3.09722	0.833672	1.11541	0.938679	-4.05211	2.74684	-2.95267	1.54528	0.451909	-0.325043	-3.07091	0.3952	-3.43716	0.670425	0.595269	1.35278	-5.34738	1.46277	-3.82506	0.320405	0.630584	-1.83079	-3.50342	1.37653	-4.7658	2.03314	0.663305	0.674715	-4.70393	0.445588	-6.50005	4.48306
ENSMUSG00000097924	A730020E08Rik	0.140935	0.208402	-3.01976	0.260472	-2.87718	0.26692	0.114636	0.193712	-3.19368	0.203631	-3.06075	0.210585	0.121968	-0.028648	-2.92794	0.23151	-2.95704	0.269991	0.315153	0.152231	-2.28	0.606121	-2.21261	0.668628	0.28166	-0.588696	-3.34918	0.394456	-3.7941	0.488276	0.185764	0.133821	-4.16198	0.374451	-4.06458	0.36375	0.464904	-1.01414	-2.80342	0.350999	-3.51811	0.386845	0.276047	-0.628989	-3.74603	0.364983	-4.20571	0.428135
ENSMUSG00000097929	Tunar	0.0946197	0.0241443	-1.60963	0.200668	-1.59402	0.206198	0.12403	0.198054	-4.22267	0.229273	-4.08601	0.232127	0.108368	-0.0858297	-2.77308	0.207822	-2.8382	0.233399	0.247062	0.396341	-2.76188	0.44637	-2.48764	0.447687	13.211	-1.85712	-2.63777	0.242823	-3.95632	0.346792	0.170763	-0.3242	-4.07316	0.286863	-4.30659	0.320143	0.499746	-1.16129	-4.8278	0.512242	-5.69673	0.635583	0.255256	0.366738	-5.5455	0.507525	-5.25866	0.427595
ENSMUSG00000097974	Gm10605	0.143383	-0.202662	-3.23681	0.258457	-3.38542	0.28774	0.132684	0.253009	-3.59035	0.230666	-3.41634	0.23956	0.124886	-0.0911178	-2.92421	0.23629	-2.99633	0.273798	0.351777	-0.439311	-2.88535	0.595211	-3.28624	0.76746	0.446984	1.05782	-4.23367	0.513916	-3.45482	0.405338	0.220246	0.365337	-4.70407	0.427775	-4.44037	0.391856	0.928273	-1.72386	-3.80729	0.479278	-5.11904	0.712574	0.404495	-0.934678	-4.12489	0.381875	-4.82627	0.510639
ENSMUSG00000097994	Gm26982	0.29678	-0.711501	-3.0038	0.311666	-3.52577	0.397471	0.130618	-0.0563103	-2.97761	0.255521	-3.01849	0.262594	0.171889	-0.081233	-3.04519	0.301752	-3.12645	0.379003	0.585462	-0.210894	-3.2982	1.2791	-3.00984	1.35101	0.233903	0.288755	-3.06948	0.459821	-2.85903	0.435606	0.73626	1.27622	-4.03484	0.423744	-3.13139	0.383081	0.334717	0.540262	-3.77225	0.706651	-3.26822	0.453091	0.232999	-0.374249	-3.43972	0.432643	-3.69314	0.41854
ENSMUSG00000098051	Gm27032	0.137019	-0.190911	-2.67566	0.227866	-2.81968	0.269786	0.113844	-0.0748694	-3.3299	0.222265	-3.38607	0.241733	0.122171	0.0644281	-3.0277	0.237388	-2.99226	0.271696	0.6931	-1.46133	-2.75016	0.580842	-4.05999	1.05189	0.608279	1.25758	-4.55616	0.52494	-3.63732	0.409142	0.225855	0.364433	-4.80088	0.42913	-4.52726	0.376257	0.249883	0.11615	-4.31391	0.565917	-4.17806	0.443709	0.246666	0.343202	-4.84665	0.49906	-4.58703	0.439517
ENSMUSG00000098087	Gm17750	0.0830357	-0.0177124	-2.49038	0.163525	-2.5038	0.170256	0.326817	-0.541989	-2.97719	0.151996	-3.35522	0.166579	0.0913193	0.0387501	-2.87952	0.176567	-2.85561	0.192905	0.244408	0.543616	-2.2619	0.398538	-1.87816	0.37928	0.113436	0.0308218	-2.80213	0.229468	-2.77968	0.225442	0.093169	-0.0958206	-2.80151	0.17267	-2.87125	0.191833	0.130872	-0.178028	-2.97973	0.250514	-3.10282	0.249418	0.17722	-0.429559	-2.84831	0.193656	-3.14793	0.202937
ENSMUSG00000098098	Bvht	0.174889	0.400361	-3.96588	0.261521	-3.69106	0.272734	0.118831	0.227398	-3.65071	0.209575	-3.49218	0.204253	0.193808	-0.44221	-3.75145	0.240434	-4.07993	0.322688	0.609573	1.31492	-4.55348	1.02025	-3.47432	0.773534	0.200268	0.379053	-3.7687	0.35887	-3.49733	0.331809	0.392761	0.785383	-4.02308	0.286142	-3.46937	0.251858	0.23065	0.483745	-3.76013	0.386226	-3.39924	0.313165	0.142054	-0.0661165	-3.6372	0.286863	-3.68005	0.274381
ENSMUSG00000098112	Bin2	0.222569	0.539569	-3.39395	0.286445	-3.01893	0.283786	0.176724	0.447969	-3.58367	0.231198	-3.27315	0.230014	0.313393	0.732881	-3.74983	0.288736	-3.24568	0.302178	0.857256	1.83853	-3.88854	1.07921	-2.37708	0.742802	0.390701	0.80836	-2.38584	0.288383	-1.82031	0.267536	2.17249	1.09328	-2.56953	0.237157	-1.80356	0.199503	0.159136	0.266191	-2.36096	0.314133	-2.1615	0.263194	0.224679	0.537884	-2.31117	0.23435	-1.9329	0.208477
ENSMUSG00000098120	Gm5914	0.623422	0.797504	-3.19877	0.211168	-2.64514	0.208014	0.172958	0.417909	-3.21048	0.187941	-2.92232	0.195936	0.125186	0.240869	-3.04853	0.204036	-2.88474	0.220206	0.196515	-0.125683	-2.12664	0.35916	-2.23156	0.407941	0.375106	0.766424	-3.13233	0.261963	-2.59772	0.247165	0.249804	0.561561	-3.20437	0.20827	-2.81498	0.206656	0.161971	-0.373284	-2.81278	0.270077	-3.06656	0.253274	0.149675	0.330164	-3.20589	0.233356	-2.97904	0.241479
ENSMUSG00000098134	Rnf113a2	0.126333	0.308067	-2.76492	0.147719	-2.55198	0.152166	0.0652732	-0.0541305	-2.99166	0.126508	-3.02953	0.129318	0.134244	0.324519	-2.93583	0.145947	-2.71167	0.151652	0.284391	-0.419613	-2.96796	0.462265	-3.32161	0.591221	0.112119	-0.146347	-2.56829	0.193587	-2.67609	0.224045	0.178851	0.414999	-2.83537	0.162302	-2.54548	0.147269	0.137475	-0.302847	-2.81124	0.226777	-3.01726	0.207471	0.200858	-0.448871	-2.56555	0.161734	-2.87719	0.165504
ENSMUSG00000098176	Ccdc166	0.108586	-0.0073602	-2.82861	0.211526	-2.83627	0.223637	0.191354	0.461229	-3.62365	0.204757	-3.30529	0.212092	0.128265	-0.131371	-3.2243	0.212827	-3.32877	0.268974	0.384992	-0.0698749	-3.39205	0.723819	-3.50478	0.824995	0.214355	0.428315	-3.70765	0.364541	-3.41094	0.363644	0.159943	0.313418	-3.64527	0.269276	-3.42502	0.260766	0.180883	0.0470503	-3.68711	0.389532	-3.63367	0.332418	0.214861	0.452104	-4.23039	0.371911	-3.89739	0.309788
ENSMUSG00000098188	Sowahc	0.119202	-0.240208	-3.1379	0.188839	-3.30847	0.210102	0.115175	0.270533	-3.11834	0.162635	-2.9322	0.171032	0.0958601	-0.0790964	-2.8648	0.171269	-2.92469	0.198741	0.503861	1.16893	-3.66907	0.660966	-2.80104	0.54532	0.138703	0.313864	-2.83921	0.221215	-2.62497	0.234897	1.9143	0.959136	-3.30051	0.200762	-2.63242	0.183748	0.393878	0.698098	-2.83253	0.240445	-2.33888	0.193834	0.585494	0.742955	-3.05143	0.214912	-2.53039	0.185274
ENSMUSG00000098234	Snhg6	0.288416	-0.693802	-2.84768	0.35375	-3.33823	0.378848	0.263811	-0.631791	-2.9947	0.351667	-3.43188	0.348399	0.263475	-0.631684	-2.9691	0.355144	-3.41464	0.376054	0.40917	0.452855	-4.20324	0.801555	-3.91535	0.818286	1.91318	-1.73819	-2.73489	0.372978	-3.97739	0.465685	0.40283	-0.909953	-2.73976	0.354813	-3.38187	0.383175	0.509893	-1.10655	-3.06623	0.380671	-3.8583	0.443412	0.44305	-1.00179	-2.94982	0.368682	-3.6409	0.362322
ENSMUSG00000098274	Rpl24	0.0447432	0.0016162	0.734072	0.0895158	0.735466	0.0864368	0.0432277	-0.0007209	0.629527	0.0847742	0.628777	0.0877566	0.048959	0.0536478	0.747857	0.0922878	0.784691	0.0957767	0.0717763	-0.140677	0.84949	0.117804	0.751247	0.124118	0.0565818	0.120781	0.545426	0.0942198	0.628741	0.098034	0.0469384	0.0453711	0.605748	0.0886013	0.637025	0.0908748	0.0485689	0.0237898	0.621936	0.0974398	0.638397	0.0973485	0.0522212	0.0856011	0.474785	0.0904197	0.533866	0.0934615
ENSMUSG00000098332	Pigbos1	0.115336	-0.250396	-1.84874	0.0848116	-2.02358	0.098708	0.0381391	-0.0177973	-2.05661	0.0742903	-2.0693	0.0790258	0.0592467	-0.102615	-2.09095	0.0932701	-2.16461	0.117119	0.152587	-0.160147	-1.76036	0.253552	-1.88969	0.318498	0.0863416	-0.162556	-2.20158	0.141258	-2.31763	0.163952	0.0553041	0.012511	-2.31982	0.112047	-2.31093	0.11059	0.0774074	-0.0958296	-2.1555	0.146959	-2.22197	0.14767	0.0657381	-0.121667	-2.22594	0.115662	-2.31089	0.121372
ENSMUSG00000098449	Gm7467	0.135148	-0.272756	-3.06606	0.209113	-3.26108	0.235255	0.0947772	0.0115926	-3.06696	0.188299	-3.05971	0.192265	0.149167	0.361557	-3.03207	0.207554	-2.78517	0.22425	0.314941	0.518649	-2.98138	0.580978	-2.62789	0.588259	0.245791	-0.576907	-2.88808	0.272463	-3.30725	0.336743	0.321725	0.69738	-3.7911	0.290686	-3.29348	0.237343	0.233922	-0.533759	-3.21396	0.341632	-3.58869	0.353359	0.187975	-0.382152	-3.5737	0.286083	-3.84796	0.315687
ENSMUSG00000098557	Kctd12	0.077802	0.0202779	-1.83677	0.151608	-1.82394	0.159664	0.1288	-0.322732	-2.36236	0.154192	-2.58594	0.153962	0.254674	-0.51522	-2.27199	0.160029	-2.63281	0.181862	0.299998	-0.682748	-2.11414	0.371478	-2.632	0.481573	0.105129	0.157078	-2.16311	0.192051	-2.05658	0.204431	0.201586	0.447473	-2.10566	0.162432	-1.79651	0.167953	0.274408	0.575133	-2.43307	0.218872	-2.02777	0.182521	0.0912384	-0.016653	-2.01751	0.188148	-2.02831	0.185477
ENSMUSG00000098649	Gm27199	0.134628	-0.21737	-2.60751	0.228363	-2.76537	0.258145	0.215957	-0.514484	-3.12012	0.208681	-3.48638	0.250062	0.190387	-0.45304	-2.7957	0.218604	-3.12823	0.294584	0.59222	0.62513	-3.7506	1.11989	-3.46497	1.23619	0.355424	-0.758856	-3.471	0.46337	-4.06804	0.606412	0.457506	-1.04417	-3.82964	0.353545	-4.61559	0.513799	0.563227	-1.31374	-3.71484	0.580437	-4.69175	0.699369	1.13374	-1.89861	-4.22964	0.487198	-5.78726	0.917886
ENSMUSG00000098702	1500015A07Rik	0.75948	0.842247	-4.09285	0.906693	-11.4303	14.6744	0.652744	-0.874675	-3.01139	0.517559	-14.6583	19.8351	0.243943	0.634136	-4.10419	1.53088	-3.11212	0.390218	0.398021	0.214283	-3.00294	1.26046	-2.50896	0.671533	0.444571	0.980153	-8.1145	7.6105	-3.40463	0.581184	0.441434	-0.526748	-5.85953	3.81981	-4.77022	1.26222	0.937014	-0.101134	-4.14252	1.19456	-3.62282	0.458844	0.242845	-1.4621	-3.17682	0.897145	-3.79166	0.331249
ENSMUSG00000098749	Gm27477	0.618176	0.832641	-3.22045	0.221394	-2.64193	0.216906	0.103311	0.109618	-3.22203	0.192116	-3.14848	0.204298	0.156848	0.377356	-3.28769	0.221759	-3.02747	0.227824	0.24336	0.232813	-2.5873	0.444759	-2.45742	0.51447	0.233929	-0.519365	-3.38365	0.311913	-3.76726	0.38468	0.125594	-0.178521	-3.20199	0.223693	-3.32961	0.240524	0.276019	-0.664044	-2.95807	0.302173	-3.42576	0.325878	0.132156	-0.0595092	-3.42331	0.263721	-3.46369	0.258875
ENSMUSG00000098789	Jmjd7	0.323675	0.726515	-3.59365	0.274081	-3.08852	0.265597	0.163614	0.406828	-3.55892	0.213892	-3.27695	0.212787	0.143067	0.150462	-3.47998	0.257232	-3.38698	0.297808	0.379925	-0.431528	-2.63842	0.602771	-3.07935	0.825824	0.180101	0.0404212	-3.12104	0.339458	-3.10343	0.374027	0.241745	0.612122	-3.53735	0.294714	-3.10731	0.270679	0.236264	-0.402376	-3.31736	0.419861	-3.59646	0.416975	0.154627	0.208252	-3.37075	0.309946	-3.22088	0.285987
ENSMUSG00000098912	1500004A13Rik	0.0867049	0.208099	-1.52414	0.121547	-1.37947	0.117871	0.0687441	-0.148584	-1.4191	0.109128	-1.52174	0.105541	0.0556533	0.0101152	-1.5016	0.109454	-1.49558	0.11863	0.176663	-0.32227	-1.63165	0.26766	-1.87583	0.338066	0.095064	0.231218	-1.42006	0.13827	-1.25875	0.130164	0.103376	-0.250815	-1.28844	0.120158	-1.46243	0.121371	0.120548	-0.300104	-1.63602	0.148998	-1.84412	0.149415	0.150092	-0.324772	-1.43178	0.116531	-1.65827	0.127353
ENSMUSG00000098923	Tmem185b	0.259906	-0.539493	-3.08356	0.164403	-3.46466	0.20329	0.0988669	-0.206827	-3.41507	0.144933	-3.56081	0.159627	3.50034	-1.19678	-3.28252	0.166083	-4.1395	0.288747	0.318785	0.541485	-3.37641	0.58664	-2.9897	0.565231	0.142324	0.26946	-3.23201	0.254697	-3.04255	0.242968	1.14296	-0.894155	-3.00978	0.175551	-3.63929	0.223663	0.127486	0.0850724	-3.19452	0.253302	-3.1348	0.250191	0.0973216	0.0631845	-3.16956	0.193955	-3.12544	0.19149
ENSMUSG00000098973	Mir6236	36373000000000	2.0365	-2.99878	0.209903	-1.58231	0.18756	51.1436	1.28954	-2.63427	0.178062	-1.73936	0.170865	2.96126e+06	1.84742	-2.88034	0.201219	-1.59727	0.189257	17.5725	2.44911	-3.29174	0.498567	-1.52572	0.325724	0.321537	0.663453	-2.32416	0.231982	-1.8614	0.218351	0.325699	0.579423	-2.18675	0.192676	-1.78174	0.174298	2.9783	1.19673	-2.407	0.237458	-1.57295	0.218897	0.84842	0.818404	-2.3691	0.212017	-1.79521	0.180579
ENSMUSG00000099034	2810039B14Rik	0.244709	-0.381665	-3.30751	0.375249	-3.62853	0.513863	0.171758	-0.243399	-3.2769	0.297717	-3.45678	0.331903	0.211034	0.0634492	-3.33847	0.352884	-3.33962	0.467497	0.781073	0.241255	-2.58069	1.81049	-2.43498	1.76341	0.240913	0.337323	-2.57846	0.441059	-2.36339	0.481203	0.164924	-0.0187397	-2.6476	0.334788	-2.65841	0.329844	0.220932	-0.285323	-2.35251	0.446268	-2.54001	0.428781	0.199702	0.162868	-2.84607	0.417387	-2.71465	0.372555
ENSMUSG00000099061	Gm28050	0.188722	0.448058	-3.21	0.187429	-2.89966	0.188229	0.237085	0.462088	-2.87129	0.158696	-2.55015	0.153389	0.231745	0.483188	-2.95785	0.173298	-2.62251	0.171799	0.90189	1.47913	-3.44103	0.528064	-2.35878	0.402222	0.200367	0.388668	-4.09187	0.342141	-3.81872	0.329842	0.155944	-0.354584	-3.7575	0.225399	-4.00659	0.239985	0.346673	-0.821926	-3.80554	0.329337	-4.38493	0.361335	0.394998	-0.855923	-4.10459	0.285571	-4.7135	0.338481
ENSMUSG00000099083	Atf7	0.154383	-0.373159	-3.33219	0.177734	-3.59811	0.214846	0.0758283	-0.0661695	-3.28907	0.147103	-3.3355	0.150698	0.0972515	-0.0391438	-3.35596	0.174983	-3.38952	0.210315	0.392448	0.945724	-3.4614	0.566025	-2.79412	0.531865	0.1464	-0.352352	-2.6006	0.217463	-2.85047	0.245877	0.0869501	0.0469799	-2.98788	0.176077	-2.95414	0.169135	0.111483	0.0530605	-2.90989	0.220768	-2.87317	0.222541	0.0950967	0.120312	-2.78401	0.182605	-2.69835	0.170571
ENSMUSG00000099354	1700124L16Rik	0.274505	0.651584	-2.90573	0.305304	-2.44708	0.276853	0.130266	-0.162113	-3.27336	0.249971	-3.38604	0.253123	2.48985	1.50903	-3.74672	0.339727	-2.68887	0.303364	0.530284	-0.417884	-2.99976	0.95476	-3.45639	1.16338	0.351899	-0.69622	-3.48344	0.452354	-4.05193	0.625227	0.210346	0.204052	-4.06722	0.416604	-3.9253	0.414997	0.458352	0.753511	-5.01612	0.945129	-4.2922	0.62045	0.314844	0.523933	-4.7079	0.618016	-4.28826	0.5015
ENSMUSG00000099481	Xndc1	0.202569	0.4835	-3.03636	0.209661	-2.70057	0.207477	0.176152	0.412508	-3.58932	0.188282	-3.30222	0.183625	0.142406	0.264734	-3.51267	0.222279	-3.33979	0.266859	0.298544	0.0587251	-2.32952	0.51789	-2.3768	0.66574	0.18215	0.096913	-3.38868	0.350107	-3.3288	0.371144	0.128246	0.125044	-3.48508	0.250613	-3.39891	0.251053	0.213234	0.147186	-3.79002	0.470804	-3.65148	0.377153	0.141614	-0.222224	-3.17701	0.25832	-3.33157	0.259583
ENSMUSG00000099632	2900093K20Rik	0.0835822	0.0798189	-3.06163	0.153804	-3.00977	0.174988	0.120838	0.291975	-3.22743	0.141593	-3.02507	0.141619	0.102056	0.186065	-3.31155	0.165579	-3.18683	0.189861	0.272896	-0.510294	-2.65189	0.371627	-3.08026	0.550545	0.147001	-0.285872	-3.09608	0.233878	-3.30052	0.258799	0.107005	-0.203235	-3.19966	0.181002	-3.34259	0.192535	0.213669	-0.532232	-3.0383	0.257863	-3.40586	0.253145	0.0997796	0.0959794	-3.18989	0.195405	-3.12308	0.19361
ENSMUSG00000099655	2310034G01Rik	0.414528	-0.874687	-3.01515	0.278746	-3.65288	0.378081	0.128067	0.190987	-3.28645	0.229512	-3.15801	0.247651	0.145584	-0.0097651	-3.12298	0.274265	-3.14033	0.308199	0.35509	0.529126	-2.44793	0.685244	-2.07817	0.663132	0.203558	0.113791	-3.15408	0.386037	-3.09269	0.431155	0.197356	0.440596	-3.29763	0.324282	-2.98546	0.299323	0.286796	-0.642543	-3.18521	0.430143	-3.64303	0.461408	0.219692	-0.501759	-3.20531	0.336116	-3.55749	0.35398
ENSMUSG00000099681	1700052K11Rik	0.148957	0.0529521	-3.18515	0.287092	-3.15586	0.310678	0.165212	-0.375928	-3.06151	0.221485	-3.33013	0.254191	0.147164	-0.0814716	-3.17478	0.271564	-3.2438	0.31124	0.40294	0.427064	-2.86575	0.705707	-2.78849	0.948244	0.266974	-0.007753	-3.91143	0.511615	-3.93685	0.555691	0.168344	-0.200678	-3.45143	0.319527	-3.59366	0.329367	0.585911	-1.25167	-3.0261	0.41519	-3.92865	0.502219	0.182971	-0.292375	-3.28187	0.333668	-3.48376	0.332303
ENSMUSG00000099689	Zfp383	0.113941	0.0165417	-3.10076	0.216356	-3.093	0.233501	0.111485	0.1723	-3.52459	0.204149	-3.40696	0.212061	0.116088	0.0377803	-3.12061	0.21039	-3.10552	0.25823	0.462152	0.919314	-3.67075	0.773848	-2.95877	0.668708	0.241677	-0.590052	-2.89491	0.28773	-3.31665	0.331428	0.18096	0.423865	-3.53039	0.260367	-3.23267	0.246436	0.243243	0.582524	-2.94913	0.32671	-2.52421	0.249248	0.136872	0.176866	-3.24726	0.25536	-3.12493	0.258887
ENSMUSG00000099696	2900052N01Rik	0.317578	0.579737	-2.25049	0.186972	-1.84791	0.183478	0.101576	0.162101	-3.15388	0.191117	-3.04056	0.18549	0.210296	0.493399	-2.68388	0.196813	-2.34263	0.200433	0.445833	0.831981	-4.16218	0.803904	-3.49665	0.667095	0.162068	0.395026	-2.53738	0.222062	-2.26608	0.232437	4.01439	1.14994	-3.25572	0.217134	-2.45594	0.203137	0.71537	1.01816	-3.70165	0.353875	-2.96308	0.236809	0.380488	0.725832	-3.5896	0.245553	-3.08236	0.22993
ENSMUSG00000099759	1700030C10Rik	0.21092	0.248234	-4.26371	0.406147	-4.09431	0.411648	0.548804	0.896726	-3.81455	0.280743	-3.18831	0.265161	0.327072	-0.744129	-3.64091	0.314765	-4.21109	0.465071	0.544678	0.527429	-3.89579	1.03584	-3.68401	1.16269	0.28143	0.652598	-3.19167	0.398506	-2.7335	0.386573	0.144707	-0.0654597	-2.91662	0.288329	-2.96473	0.299275	0.300433	-0.761948	-2.71947	0.384527	-3.25061	0.398252	0.173728	-0.336721	-2.58426	0.293491	-2.81869	0.2973
ENSMUSG00000099764	Rps10-ps2	0.155307	0.369147	-1.61721	0.155104	-1.36156	0.156649	0.120825	0.300877	-1.86719	0.147057	-1.65819	0.143588	0.124391	0.303103	-1.69688	0.14058	-1.48953	0.159467	0.191326	0.467031	-1.43396	0.253844	-1.11206	0.260505	0.181491	0.421331	-1.60267	0.166292	-1.31172	0.173252	0.167195	0.389159	-1.53056	0.149236	-1.26035	0.14616	0.0943822	-0.152484	-1.49405	0.171766	-1.59959	0.170643	0.139963	0.336793	-1.57827	0.148825	-1.34519	0.151393
ENSMUSG00000099881	2810013P06Rik	0.14219	-0.349101	-2.92074	0.167251	-3.16646	0.188994	0.103426	-0.230895	-3.0707	0.144797	-3.23264	0.157181	0.107203	-0.195461	-3.25034	0.161448	-3.39439	0.208115	0.23539	0.251851	-2.99537	0.437653	-2.8432	0.486555	2.39256	-1.0507	-2.30326	0.181047	-3.04321	0.23776	0.102565	-0.219514	-2.49266	0.159285	-2.6459	0.16564	0.105664	0.0775591	-2.66926	0.216365	-2.6116	0.195061	0.121056	-0.291703	-2.3523	0.160983	-2.5559	0.169905
ENSMUSG00000099964	Gm29514	0.145764	0.28782	-2.73243	0.249132	-2.53712	0.264527	0.144032	-0.290344	-3.16848	0.227818	-3.37318	0.240829	0.140309	0.083766	-3.0839	0.270121	-3.03197	0.292863	0.659627	-1.22925	-2.40948	0.600046	-3.63865	1.12072	0.639918	-1.31809	-3.28013	0.379406	-4.2881	0.600591	0.744856	1.24695	-4.38621	0.436414	-3.48506	0.336895	3.82572	-2.33652	-3.08648	0.403263	-4.85777	0.717267	0.236814	-0.482994	-3.7917	0.370804	-4.14428	0.419031
ENSMUSG00000099966	2810402E24Rik	0.160907	0.11566	-3.27288	0.322033	-3.1974	0.336842	0.134863	0.191276	-3.19315	0.245214	-3.06324	0.256868	0.203206	0.444693	-3.41908	0.303499	-3.1232	0.343058	0.593632	0.727071	-3.73997	1.12877	-3.38631	1.2113	0.34624	0.845591	-3.3785	0.458092	-2.76936	0.396429	0.180289	0.406937	-2.786	0.284247	-2.49937	0.267604	0.176295	0.0931597	-2.57906	0.366112	-2.50453	0.335879	0.174702	0.351596	-2.62795	0.296285	-2.38106	0.284998
ENSMUSG00000100017	2410022M11Rik	0.192997	-0.458916	-3.28356	0.222443	-3.6122	0.26594	0.102133	-0.0588834	-3.77564	0.2	-3.81912	0.213197	0.158138	0.342969	-3.65214	0.224815	-3.42557	0.272739	0.532103	1.22409	-3.23239	0.635013	-2.33685	0.539833	0.891721	1.27697	-3.8953	0.394683	-2.98324	0.316971	4.35315	1.32467	-3.74943	0.2854	-2.81403	0.215623	0.174758	-0.285708	-3.15179	0.327853	-3.34967	0.328895	0.321499	0.690143	-3.38403	0.273967	-2.89584	0.233454
ENSMUSG00000100104	Gm5644	0.389891	0.845875	-3.59295	0.320073	-2.99977	0.295765	0.4039	0.751889	-3.70902	0.252832	-3.18078	0.223186	0.401215	0.834143	-3.4184	0.292222	-2.83699	0.280493	0.515363	-0.199521	-3.0468	0.939966	-3.34255	1.15418	0.28162	0.670022	-3.31485	0.435158	-2.83693	0.396332	0.205288	-0.436273	-3.34333	0.31894	-3.65817	0.35784	0.228976	0.0633802	-3.41587	0.468044	-3.35955	0.442842	0.524839	1.04497	-3.80371	0.420627	-3.03993	0.30098
ENSMUSG00000100147	1700047M11Rik	0.0852829	-0.0348014	-2.966	0.161222	-2.99317	0.179618	0.0663013	0.0281304	-2.57782	0.131151	-2.55957	0.140575	0.168635	0.404424	-3.06088	0.148667	-2.78491	0.175492	0.3938	0.908476	-3.75906	0.596051	-3.10772	0.553577	0.133439	-0.311213	-1.51186	0.15496	-1.72995	0.167757	0.0929437	-0.220402	-1.43541	0.127568	-1.58954	0.137133	0.0918529	-0.164622	-1.62753	0.166512	-1.74018	0.157641	0.0770089	-0.148923	-1.41519	0.134915	-1.51823	0.133677
ENSMUSG00000100164	2610306M01Rik	0.0970495	-0.027623	-3.09826	0.181042	-3.12182	0.204839	0.0942646	-0.178958	-3.09449	0.155334	-3.21968	0.162205	0.911788	-0.889088	-3.2716	0.178008	-3.90346	0.252211	0.217982	0.0587685	-2.61647	0.40825	-2.60396	0.477217	1.29467	-1.05777	-2.47752	0.199449	-3.23066	0.283488	0.0924782	0.0367261	-2.79877	0.186119	-2.77277	0.184652	0.195668	-0.488672	-2.57538	0.22481	-2.91534	0.230557	0.18064	-0.430609	-2.3534	0.176554	-2.65248	0.180464
ENSMUSG00000100213	Gm28151	0.442611	1.07615	-5.14122	3.89607	-2.76253	0.860001	0.975511	-0.245326	-9.15001	10.2662	-15.5049	20.9411	0.419815	0.648807	-8.87283	10.0219	-2.98003	0.490989	0.591076	0.648891	-3.47322	2.93002	-1.59272	0.783317	0.487574	-0.438637	-2.28722	1.2204	-2.57088	1.2358	0.388274	1.75201	-2.28158	0.917498	-1.67797	1.37792	0.561082	0.123045	-4.56734	2.89466	-7.38311	7.96057	0.344238	-0.849815	-2.73072	0.702337	-3.21612	0.551443
ENSMUSG00000100241	Slc18a3	0.227225	-0.428742	-4.76154	0.360993	-5.08059	0.418195	0.141511	0.186221	-2.81888	0.278564	-2.68536	0.261563	0.191175	-0.154041	-4.40029	0.333725	-4.53584	0.41299	0.384337	-0.829584	-1.91124	0.491127	-2.55385	0.615175	0.256011	-0.401366	-4.17621	0.441561	-4.47088	0.476127	3.04316	-1.69698	-4.19888	0.320279	-5.39711	0.387994	0.179143	-0.0164852	-4.12533	0.379916	-4.12318	0.336715	0.203091	-0.447941	-3.90621	0.29235	-4.23192	0.341593
ENSMUSG00000100252	Mir124-2hg	0.0686466	0.157702	-1.6962	0.104579	-1.58773	0.112436	0.0514738	-0.0495746	-2.20159	0.0979014	-2.23638	0.102221	0.0587966	0.0459776	-2.04638	0.112473	-2.01606	0.125043	0.208034	-0.299879	-2.31943	0.324875	-2.56163	0.421484	0.119123	-0.217133	-2.86431	0.20136	-3.01809	0.217106	0.172438	-0.420364	-3.31576	0.167084	-3.61276	0.19841	0.226472	-0.534947	-4.00328	0.352146	-4.36835	0.335195	0.198177	-0.482039	-3.72179	0.225604	-4.05857	0.237455
ENSMUSG00000100301	6030407O03Rik	0.274478	-0.307707	-3.73306	0.474857	-3.99656	0.576042	0.243079	-0.457935	-4.01887	0.35457	-4.37369	0.449427	0.302325	0.298628	-4.34377	0.540794	-4.18391	0.625218	0.749828	-0.149616	-2.63684	1.68181	-2.48405	1.5761	0.908562	-1.40126	-1.66129	0.35931	-2.68775	0.496154	0.159131	-0.214605	-2.18777	0.290666	-2.3416	0.306954	0.201872	-0.254877	-1.94596	0.371339	-2.13305	0.396233	0.187389	-0.403944	-1.60077	0.280364	-1.88602	0.298527
ENSMUSG00000100417	Gm28578	0.107872	-0.0634631	-2.28245	0.20021	-2.33171	0.225258	0.482406	-0.797053	-3.29574	0.215759	-3.85701	0.253656	0.219542	0.555248	-3.2254	0.240906	-2.85098	0.281046	0.518342	-0.631959	-2.99047	0.918039	-3.5295	1.04079	4.49233	-2.23112	-2.84819	0.340497	-4.56641	0.72123	2.58523	-1.48939	-3.08253	0.267057	-4.15318	0.391176	0.253678	-0.109851	-3.77294	0.53752	-3.82983	0.495142	0.792706	-1.42827	-3.80701	0.374381	-4.89128	0.593483
ENSMUSG00000100455	Gm29170	0.370988	0.697487	-3.2814	0.214737	-2.79927	0.21966	0.144144	0.355911	-3.28298	0.184699	-3.0361	0.183273	0.146355	-0.332709	-2.90058	0.200607	-3.14302	0.255899	0.371936	0.597155	-3.0942	0.690918	-2.66821	0.668617	0.281178	0.67934	-3.55654	0.365001	-3.07356	0.329475	0.146207	-0.0135557	-3.82179	0.301097	-3.82651	0.287366	0.23946	-0.538483	-3.11936	0.347193	-3.49981	0.369599	0.550223	1.02921	-4.21401	0.397776	-3.46309	0.282687
ENSMUSG00000100475	Gm29543	0.658035	0.215354	-4.04767	2.41813	-2.87086	1.36382	1.04396	-0.287816	-11.4911	15.6515	-4.00973	2.57882	1.54301	0.788461	-19.252	28.6021	-5.33803	4.94609	0.940743	0.930481	-4.1522	1.71587	-2.60362	1.24456	0.596402	0.911123	-3.75614	1.41504	-2.62814	1.79812	0.867698	-0.988676	-2.8331	1.37097	-5.69857	3.93131	0.920062	1.08578	-3.73499	1.40071	-4.26666	2.17073	0.909161	0.0294887	-8.38287	8.42629	-4.44205	1.54426
ENSMUSG00000100594	2810414N06Rik	0.190307	-0.122717	-3.73616	0.361293	-3.83129	0.38738	0.129604	0.0819208	-3.18933	0.251538	-3.13919	0.274177	0.178153	0.28797	-3.20697	0.30911	-3.01646	0.339361	0.356596	0.226957	-2.23809	0.610545	-2.23955	0.823804	0.345288	0.839197	-3.31293	0.414127	-2.71407	0.368	0.284495	0.698841	-3.26495	0.31907	-2.77427	0.295083	0.221248	-0.409726	-2.86503	0.398597	-3.1414	0.384427	0.177362	0.290926	-3.11281	0.331696	-2.90557	0.312415
ENSMUSG00000100599	1700120C14Rik	0.209136	0.401201	-3.1398	0.367625	-2.86293	0.365819	0.276927	0.67757	-3.54045	0.290758	-3.0726	0.295599	0.240856	0.54936	-3.31466	0.362332	-2.95202	0.40783	0.448261	0.0338947	-2.01999	0.787003	-2.18271	1.00867	0.348103	0.65576	-3.60964	0.626443	-3.10893	0.543297	0.311568	0.750257	-3.39028	0.41141	-2.85494	0.370894	0.380814	0.727634	-3.80502	0.725985	-3.18632	0.508626	0.276734	0.462737	-3.82148	0.523714	-3.48226	0.483365
ENSMUSG00000100680	1810044D09Rik	0.32378	0.764938	-4.23847	0.334737	-3.69963	0.306931	0.276855	0.598293	-3.59916	0.228247	-3.18297	0.223837	0.171945	0.413938	-3.28135	0.246562	-3.00148	0.272651	0.320017	0.110548	-2.79279	0.586554	-2.78364	0.697449	0.243388	-0.452441	-3.41419	0.374887	-3.76385	0.4686	0.132821	-0.0539791	-3.13738	0.261064	-3.17803	0.273474	0.649001	-1.10583	-2.58909	0.311239	-3.369	0.3553	0.159848	-0.277551	-2.96605	0.273794	-3.16486	0.296844
ENSMUSG00000100691	2010320M18Rik	0.156198	-0.325888	-2.66216	0.103223	-2.89067	0.125863	0.0396169	0.0727171	-2.31386	0.0680409	-2.26339	0.0673041	0.0528988	-0.0624194	-2.45995	0.0824586	-2.50689	0.119115	0.293196	0.719957	-2.3162	0.317276	-1.81305	0.30224	0.0891277	0.0740606	-2.75395	0.177917	-2.70178	0.173356	0.0812851	0.189377	-2.76775	0.119048	-2.63635	0.117942	0.0914007	0.147084	-2.62853	0.179071	-2.52312	0.158239	0.131087	0.311347	-2.7793	0.138122	-2.56139	0.122059
ENSMUSG00000100755	Rps23-ps1	0.144018	-0.335476	-2.91116	0.208853	-3.14615	0.220925	0.210714	-0.490802	-3.17709	0.193319	-3.52066	0.210035	0.118259	0.165332	-3.1925	0.209609	-3.08079	0.223366	1.00063	-1.64829	-2.36319	0.429784	-3.70848	0.808606	0.177066	-0.36782	-3.04188	0.268312	-3.30982	0.313382	0.119483	-0.106348	-3.07709	0.220207	-3.15698	0.247488	0.207033	0.457402	-3.43901	0.33773	-3.10465	0.280299	0.123236	0.0961437	-3.22863	0.246202	-3.16067	0.240363
ENSMUSG00000100789	Gm29508	0.143215	0.0223841	-3.50245	0.271828	-3.49393	0.296141	0.115513	-0.0134455	-3.1023	0.224748	-3.11605	0.241508	0.160959	0.358597	-3.12918	0.243844	-2.88896	0.276914	0.447385	1.19699	-2.3814	0.523261	-1.59012	0.57649	0.203955	-0.0403348	-3.67523	0.376805	-3.72801	0.441571	0.161122	0.354067	-2.97742	0.256684	-2.73188	0.256609	0.223118	-0.53342	-2.62007	0.301507	-2.99738	0.328917	0.148295	-0.189146	-2.99169	0.274044	-3.12581	0.284231
ENSMUSG00000100811	Gm29083	0.473699	0.965133	-3.95081	0.800102	-3.23938	0.751889	0.339187	0.272279	-3.48818	0.685808	-3.29893	0.675414	0.526562	-0.67772	-4.14167	0.851542	-4.77887	1.09132	0.748248	1.09865	-1.67699	1.29171	-1.89697	1.75135	0.524693	-1.2148	-2.18484	0.748006	-3.06735	0.835349	0.352989	0.186886	-2.96812	0.723745	-2.83659	0.706604	0.411631	0.627133	-2.66701	0.808093	-2.25177	0.769877	0.347769	0.317213	-2.72678	0.721534	-2.45148	0.656879
ENSMUSG00000100812	A730098A19Rik	0.219768	-0.467271	-2.98071	0.302783	-3.32696	0.37115	0.138872	-0.233703	-3.01981	0.244564	-3.18626	0.262054	0.161457	0.0150744	-3.02472	0.293508	-3.0283	0.342342	0.609053	-1.14031	-3.29475	1.35213	-3.04081	1.29944	0.323867	0.282482	-3.99267	0.638227	-3.80884	0.648461	0.646186	-1.34527	-3.64612	0.421718	-4.65106	0.588909	0.423672	0.376149	-4.82635	0.995648	-4.39494	0.717684	0.297066	0.176826	-4.42572	0.60295	-4.2936	0.57973
ENSMUSG00000100826	Snhg14	0.256592	0.422971	-2.45541	0.11952	-2.16273	0.123648	0.0712315	-0.154996	-2.39498	0.109101	-2.50269	0.111132	0.0885202	0.208908	-2.44218	0.119593	-2.29816	0.12617	0.323924	0.792275	-2.61482	0.351997	-2.06643	0.352125	0.272828	-0.581172	-2.68698	0.17685	-3.09988	0.228302	3.49681	-0.894586	-2.92023	0.138299	-3.54839	0.18808	0.502161	-0.765946	-2.79195	0.205919	-3.3277	0.228987	0.143819	-0.353219	-2.99862	0.155907	-3.24663	0.175277
ENSMUSG00000100837	1700063D05Rik	0.134238	0.243014	-3.42304	0.234178	-3.2576	0.245629	0.0977775	0.0346518	-2.88332	0.191715	-2.85946	0.193753	0.157979	0.383774	-3.20915	0.220762	-2.94518	0.229481	1.21471	-1.96872	-2.72075	0.487965	-4.36105	0.959627	0.142785	-0.319632	-1.82158	0.217791	-2.04482	0.225403	0.146049	-0.352136	-1.9162	0.202408	-2.16194	0.210395	1.41187	-1.0055	-1.55958	0.211743	-2.26016	0.2284	0.155256	-0.371544	-1.95117	0.197437	-2.21209	0.213325
ENSMUSG00000100862	Gm10925	0.128779	0.174262	-3.19862	0.236758	-3.0778	0.238437	0.227797	0.530124	-3.08556	0.233379	-2.71405	0.214774	0.142765	0.279579	-3.39621	0.237686	-3.20513	0.249577	0.257575	-0.0685294	-3.07118	0.476977	-3.16063	0.566328	0.159896	0.00365074	-3.44272	0.31725	-3.44336	0.325663	0.126966	0.0122176	-3.22634	0.2469	-3.22334	0.268561	0.256716	0.61876	-3.37577	0.320041	-2.93424	0.276781	0.160864	-0.344276	-3.15672	0.255717	-3.39729	0.263324
ENSMUSG00000100975	Gm28875	0.235312	-0.546876	-3.63562	0.304686	-4.02379	0.333115	0.191951	-0.37371	-4.65814	0.313645	-4.92694	0.346482	0.273098	-0.386291	-5.08675	0.413492	-5.42836	0.58022	0.461405	-0.345364	-3.6386	0.78738	-4.07487	1.08782	0.196003	-0.342454	-2.84329	0.330834	-3.09291	0.369909	0.245111	-0.595826	-2.77525	0.27338	-3.1908	0.282514	0.158932	-0.0323316	-2.66868	0.322376	-2.68797	0.315692	0.173005	0.367791	-2.83318	0.291398	-2.57135	0.266089
ENSMUSG00000101013	A630072M18Rik	0.606292	1.06304	-3.79918	0.343837	-3.05269	0.3125	0.128268	0.115634	-3.10832	0.249887	-3.02959	0.257487	0.17611	-0.0836806	-3.35916	0.31154	-3.44285	0.388502	0.455876	0.101774	-2.89994	0.925017	-2.78606	0.914899	0.270897	-0.344193	-3.52186	0.452603	-3.81315	0.573632	0.393002	-0.894606	-3.27721	0.319831	-3.92584	0.407318	0.243388	0.0815306	-3.47193	0.508629	-3.39671	0.46962	0.278138	-0.635148	-3.49515	0.374676	-3.96055	0.437681
ENSMUSG00000101111	Gm28437	0.25008	0.513309	-2.51256	0.182126	-2.1556	0.177068	0.12256	0.290687	-2.24701	0.159773	-2.04607	0.163753	0.105951	0.189722	-2.39118	0.17289	-2.26469	0.200076	0.253388	0.570783	-2.74087	0.414757	-2.34336	0.405034	0.282164	0.616285	-2.73544	0.220247	-2.30812	0.218695	0.307546	0.575201	-2.59767	0.182128	-2.19761	0.175374	0.259407	0.558958	-2.39081	0.227078	-1.99534	0.188986	0.20035	0.471059	-2.59751	0.193348	-2.26947	0.185984
ENSMUSG00000101179	Gm29455	0.324097	0.398742	-5.00532	0.618723	-4.71378	0.602141	0.16539	-0.124106	-3.89137	0.305749	-3.98919	0.337552	3.23434	2.27508	-5.2175	0.602891	-3.57104	0.454977	0.640661	-1.63542	-3.2588	1.49263	-3.1232	1.28777	0.171781	-0.117553	-2.06495	0.315261	-2.15677	0.345603	0.133953	-0.117076	-2.17108	0.270772	-2.25402	0.276504	0.3424	0.790353	-2.92759	0.489593	-2.32431	0.345803	0.25163	-0.595654	-2.09179	0.275469	-2.51889	0.324471
ENSMUSG00000101225	1700008J07Rik	0.212522	0.503023	-3.74756	0.320935	-3.39925	0.320851	0.116959	0.0545761	-3.30297	0.233851	-3.26513	0.23372	0.17115	0.266237	-3.50826	0.289634	-3.33691	0.334345	0.300934	-0.0657881	-1.79245	0.636613	-1.79613	0.569296	0.81509	1.23053	-3.32014	0.40802	-2.43513	0.315201	0.138689	0.0105976	-2.9861	0.273992	-2.97884	0.274129	12.2957	-2.66487	-2.77803	0.361782	-4.7857	0.722134	0.167144	-0.333195	-2.72815	0.271997	-2.96464	0.291514
ENSMUSG00000101249	Gm29216	0.891034	0.724572	-3.0992	0.17571	-2.594	0.158036	0.0801791	-0.09653	-2.6546	0.146878	-2.7234	0.158315	0.090912	0.13812	-2.71941	0.159211	-2.62552	0.17113	0.335522	-0.707345	-2.87444	0.396132	-3.45948	0.6119	40.2064	1.80204	-3.9693	0.327223	-2.69299	0.225414	0.706525	0.704949	-2.88118	0.173912	-2.39056	0.161878	0.594644	0.857544	-3.19856	0.279421	-2.58674	0.203261	0.117688	0.263007	-3.01188	0.188961	-2.8289	0.184778
ENSMUSG00000101438	Gm19412	0.160706	0.394245	-3.00133	0.201045	-2.73099	0.215313	0.1281	0.293896	-3.61313	0.193907	-3.41059	0.200386	0.129177	0.217652	-3.37832	0.218065	-3.23534	0.254139	0.301317	-0.525771	-2.3289	0.492431	-2.75016	0.612344	0.180033	-0.183193	-3.56497	0.340037	-3.70371	0.385937	0.121018	-0.021934	-3.28039	0.241845	-3.29455	0.239429	0.33962	-0.814679	-3.3359	0.343392	-3.91672	0.391535	0.149457	0.108449	-3.80872	0.295512	-3.7339	0.295551
ENSMUSG00000101609	Kcnq1ot1	0.167377	0.400223	-2.96081	0.238292	-2.68096	0.22788	0.132455	0.303429	-3.50903	0.196089	-3.3007	0.206488	0.132281	0.0754313	-3.28076	0.23865	-3.24154	0.289128	0.39946	0.0865692	-3.02608	0.745191	-3.04578	0.84785	0.177474	-0.399048	-2.18967	0.252384	-2.47827	0.297586	0.32184	-0.658257	-2.3372	0.199623	-2.8038	0.246868	0.185676	-0.045185	-3.31	0.397298	-3.32384	0.342034	3.22612	-1.1549	-2.03872	0.202348	-2.84658	0.236793
ENSMUSG00000101655	2310040G24Rik	0.140742	-0.246838	-3.34902	0.2305	-3.52795	0.263036	0.0940123	0.118699	-3.07171	0.175084	-2.98951	0.176929	0.172336	-0.414886	-3.18392	0.204501	-3.48607	0.269579	0.468304	-0.389217	-3.70253	0.84155	-4.07426	0.987184	0.274851	-0.659577	-3.33243	0.34581	-3.8175	0.426189	0.205332	-0.477502	-3.56442	0.255128	-3.90833	0.30122	0.190908	-0.0764064	-3.59901	0.387562	-3.64718	0.373437	0.169691	0.251203	-3.8626	0.325444	-3.67425	0.280639
ENSMUSG00000101693	Gm19461	0.910953	0.475487	-1.94504	1.81904	-1.29691	1.71458	0.889495	1.34312	-1.14884	1.78944	-1.04316	1.78667	0.841342	-0.112083	-1.16982	1.67881	-1.02589	1.63673	0.907789	-0.968108	-0.954704	1.70442	-1.67664	1.82064	0.905258	-0.416127	-1.13844	1.71096	-1.64025	1.82579	0.907689	-1.18359	-1.41911	1.76299	-2.08102	1.76913	0.907927	-0.0614917	-1.59235	1.87308	-1.57925	1.77672	0.895421	-0.703159	-1.16204	1.6674	-1.69821	1.82767
ENSMUSG00000101856	1700096K18Rik	0.134139	0.111772	-3.61793	0.248963	-3.54725	0.274649	0.11337	-0.0916693	-3.36431	0.222983	-3.4271	0.219058	0.33867	0.716799	-3.57263	0.255147	-3.07228	0.240088	0.360412	-0.312773	-3.21822	0.585628	-3.5604	0.791832	0.161515	-0.23257	-2.92508	0.285576	-3.09279	0.30778	0.188444	-0.461212	-2.69399	0.215996	-3.01968	0.243309	0.14679	0.243295	-2.59373	0.270991	-2.42302	0.261938	0.176964	-0.422977	-2.53455	0.233084	-2.82913	0.238271
ENSMUSG00000101860	Mindy4b-ps	0.904485	0.300731	-1.50261	1.77352	-1.21919	1.80107	0.904626	0.640949	-1.18003	1.68974	-1.11191	1.91938	0.907867	0.358111	-1.07487	1.77845	-0.996427	1.8529	0.893193	-1.25665	-1.39758	1.82169	-1.70906	1.73265	0.903336	0.141603	-1.6898	1.79949	-1.44323	1.76759	0.935579	-0.528384	-1.94589	1.79096	-2.31913	1.84444	0.918828	-0.134226	-1.75859	1.71645	-2.21198	1.87797	0.880673	0.921403	-1.93648	1.75663	-1.41049	1.71838
ENSMUSG00000101892	9130401M01Rik	0.0782615	-0.195828	-1.96394	0.0833181	-2.10044	0.0924321	0.0322893	-0.0068468	-2.10355	0.0626388	-2.10881	0.070313	0.0718589	-0.175551	-2.0378	0.0768809	-2.16205	0.105158	0.173277	0.360019	-2.04755	0.271759	-1.80869	0.308994	0.0704743	0.0390017	-2.20234	0.133085	-2.17782	0.150372	0.0796714	-0.189769	-2.41664	0.103468	-2.549	0.111073	0.114768	-0.27319	-2.50792	0.170554	-2.69553	0.159758	0.153444	-0.337296	-2.44644	0.11584	-2.68232	0.132606
ENSMUSG00000101970	1810026B05Rik	0.315296	-0.468906	-2.00969	0.120719	-2.33741	0.141239	0.129606	-0.301545	-2.10847	0.115869	-2.31949	0.131844	0.0798179	-0.153295	-2.29055	0.124403	-2.40023	0.149683	0.471224	-0.940174	-1.72163	0.257605	-2.42439	0.417301	0.0886704	-0.0573801	-2.0884	0.164347	-2.12999	0.175311	4.34926	-0.839595	-1.96788	0.132957	-2.55312	0.155932	6.55156	-1.06549	-1.96088	0.162115	-2.70507	0.193932	0.159841	-0.366997	-2.15009	0.146895	-2.405	0.149611
ENSMUSG00000102014	2900009J06Rik	0.146466	0.22337	-3.05129	0.263252	-2.8979	0.270047	0.251851	-0.560116	-2.91703	0.205275	-3.31016	0.227157	0.154144	0.0959338	-3.21437	0.264257	-3.16526	0.325441	0.592145	-0.0469728	-3.74302	1.23163	-2.84969	0.850969	0.305454	0.272234	-4.28621	0.605572	-4.10393	0.617508	0.279852	-0.661557	-3.47958	0.320799	-3.9623	0.391805	0.24078	-0.392835	-3.13586	0.433848	-3.4136	0.447515	0.22515	-0.347183	-3.75755	0.409318	-4.00043	0.416419
ENSMUSG00000102037	Bcl2a1a	0.29677	0.671484	-3.76611	0.479441	-3.2922	0.459532	255.148	2.79768	-4.84386	0.478587	-2.84272	0.311069	0.315081	0.654665	-4.07972	0.517701	-3.61277	0.488975	0.691477	-3.07706	-2.5554	1.73698	-2.17957	1.0456	2.97694	2.376	-4.01034	0.791095	-2.19488	0.460655	22.656	2.30607	-3.52216	0.463108	-1.86791	0.306227	0.841756	1.46182	-3.04561	0.605971	-1.92794	0.374845	0.782621	1.20044	-2.67907	0.421321	-1.79984	0.293568
ENSMUSG00000102070	Gm28661	0.161272	-0.213765	-3.52761	0.282588	-3.68358	0.305815	0.205041	-0.504567	-3.24866	0.238947	-3.60072	0.250001	0.146653	-0.181404	-3.37484	0.256652	-3.51127	0.296451	0.730578	-1.49601	-3.21475	0.533324	-4.51603	0.964227	0.250081	0.573303	-4.21869	0.411427	-3.81308	0.381365	0.14534	-0.153542	-3.58321	0.282768	-3.68949	0.284954	0.242456	-0.577221	-3.11511	0.323123	-3.51594	0.322342	0.159482	-0.261827	-3.52377	0.301897	-3.70175	0.294041
ENSMUSG00000102101	Zbtb11os1	0.284944	0.594744	-3.34236	0.206384	-2.92912	0.201459	0.721425	0.722606	-3.69712	0.177239	-3.1943	0.165313	0.652774	0.797122	-3.57193	0.200902	-3.01996	0.20347	0.292973	0.57932	-2.69018	0.4935	-2.28998	0.500834	0.155823	0.13197	-3.43741	0.301561	-3.34919	0.31545	0.12552	0.271674	-3.07421	0.196586	-2.88504	0.19351	0.370801	0.7983	-3.55678	0.3476	-2.97401	0.244009	0.111855	0.175237	-3.05012	0.213771	-2.92501	0.195543
ENSMUSG00000102215	Gm2464	0.118052	0.204222	-3.49511	0.208751	-3.35438	0.212129	0.110846	-0.263783	-2.80253	0.157802	-2.98543	0.158497	0.102597	-0.0792153	-3.05998	0.182068	-3.12096	0.212202	0.490217	1.10429	-4.082	0.715141	-3.28991	0.677918	0.179641	0.0932528	-3.97913	0.351491	-3.91689	0.361293	0.1504	-0.255882	-3.96891	0.269469	-4.14699	0.272025	0.488608	-1.1277	-4.11216	0.419269	-4.93048	0.510504	1.14874	-1.39276	-4.0751	0.312869	-5.0818	0.435003
ENSMUSG00000102234	Gm37885	0.220554	-0.442434	-2.63926	0.350586	-2.96043	0.393713	0.143487	0.00368698	-3.04877	0.27537	-3.05447	0.301452	0.226695	0.417594	-3.45886	0.369336	-3.18943	0.421824	0.583672	0.776331	-2.1714	1.08412	-1.4047	0.901841	0.331196	0.731026	-3.33409	0.549616	-2.79792	0.482086	0.195546	-0.39222	-2.36819	0.30456	-2.64656	0.323368	0.549448	-1.1925	-2.0232	0.421866	-2.89655	0.523854	2.01621	-1.68791	-2.26066	0.332279	-3.48567	0.469855
ENSMUSG00000102252	Snrpn	0.0369361	0.0622412	1.05619	0.0673003	1.0996	0.0632827	0.0351933	-0.038926	1.09677	0.0627223	1.06901	0.0743045	0.0343473	0.0211913	1.1019	0.0653406	1.11627	0.0701955	1.15043	-0.538789	1.0465	0.100724	0.671893	0.111628	1.04504	-0.405574	0.44193	0.07673	0.160567	0.0799754	1.15169	-0.378829	0.384911	0.0701882	0.12232	0.0702973	0.907446	-0.422806	0.252307	0.0822196	-0.0410153	0.0851276	2.61609	-0.462948	0.186116	0.0754584	-0.135446	0.0839132
ENSMUSG00000102504	Gm21955	0.147732	0.24912	-3.5934	0.258776	-3.42468	0.274832	0.100635	0.133739	-3.30492	0.18485	-3.21431	0.196309	0.129961	0.0697953	-3.46324	0.235753	-3.42619	0.281207	0.536756	0.383279	-4.23093	1.07913	-3.94832	1.08223	0.249165	0.501721	-3.94994	0.444272	-3.58766	0.404946	0.164284	0.195418	-3.97029	0.302597	-3.83814	0.316166	0.203226	0.305889	-3.41349	0.40621	-3.17607	0.335217	0.177958	-0.004511	-4.00576	0.380266	-3.99703	0.342503
ENSMUSG00000102644	Thap6	0.256265	0.577744	-3.31665	0.388806	-2.91446	0.385672	0.158426	-0.137634	-3.24512	0.291181	-3.35135	0.327507	0.218684	-0.291023	-2.96323	0.333143	-3.21869	0.479732	0.501464	-0.515848	-1.95342	1.21948	-1.82272	0.715431	0.273417	-0.155247	-2.91213	0.525293	-3.04559	0.586067	0.213546	0.383314	-2.97621	0.401589	-2.69169	0.349111	0.345964	-0.708584	-2.7653	0.561696	-3.27045	0.588552	0.219503	-0.124046	-3.16133	0.44614	-3.24657	0.44311
ENSMUSG00000102869	2900097C17Rik	0.0412314	-0.101092	0.863991	0.0482334	0.794035	0.0457757	0.287624	-0.182612	0.980873	0.0371165	0.854178	0.0401823	0.0416095	-0.100728	0.971387	0.0435739	0.901539	0.0441985	0.0605429	-0.133378	0.780857	0.0853168	0.687169	0.0987433	3.4026	-0.379427	0.378294	0.0610086	0.115414	0.0590203	3.53019	-0.311698	0.348387	0.0487914	0.132248	0.0505727	4.44652	-0.396838	0.380976	0.0604234	0.10592	0.0602002	0.203641	-0.21752	0.175079	0.0509769	0.0241197	0.0544996
ENSMUSG00000103009	Gm4430	0.129191	0.190429	-3.15832	0.244934	-3.02768	0.249474	0.111984	-0.131248	-3.57215	0.20425	-3.66624	0.217388	0.93577	-1.1016	-3.17288	0.225468	-3.97483	0.362297	0.522229	-0.996026	-2.79305	0.60839	-3.77994	1.06103	0.284932	0.632854	-3.88744	0.446861	-3.4309	0.407028	0.236891	-0.538441	-3.76585	0.308516	-4.15926	0.369046	0.212968	-0.232779	-3.32543	0.410308	-3.47934	0.385713	0.172203	-0.171746	-3.74709	0.341736	-3.86396	0.335603
ENSMUSG00000103041	Gm37305	0.158355	-0.0740964	-3.02352	0.289724	-3.08728	0.330161	0.404443	0.768747	-3.49027	0.25454	-2.95324	0.238712	0.209588	-0.494928	-2.85633	0.244518	-3.22971	0.351216	0.552076	-0.0201668	-2.82661	0.972295	-3.15611	1.23003	0.24319	0.275389	-3.28576	0.45856	-3.10913	0.487048	0.25597	0.624158	-3.50369	0.360575	-3.06335	0.335549	0.289467	0.558119	-3.44945	0.560101	-3.00921	0.431719	0.627584	1.24169	-4.17304	0.50865	-3.25527	0.360656
ENSMUSG00000103400	Gm15853	0.265187	-0.5012	-3.4535	0.384634	-3.85334	0.513009	0.144463	-0.0056351	-3.34486	0.29113	-3.34808	0.283876	0.2162	0.306301	-3.48466	0.36649	-3.29906	0.437264	0.600248	2.36324	-1.97156	0.677034	-2.47662	1.67192	0.243969	0.415976	-2.58903	0.441282	-2.29106	0.42036	0.149119	0.00669297	-2.43965	0.2924	-2.43828	0.300916	0.2609	-0.370273	-2.7025	0.477383	-2.96892	0.499396	0.167373	0.123487	-2.58186	0.340002	-2.49531	0.333609
ENSMUSG00000103477	5930409G06Rik	0.164361	-0.248008	-2.4468	0.267048	-2.63719	0.33261	0.929288	-1.17461	-3.04443	0.26386	-3.88747	0.358383	0.235056	-0.546146	-2.62782	0.287971	-3.03718	0.387042	0.683713	-0.480033	-2.90936	1.43745	-2.07509	0.974126	0.302022	-0.183097	-3.37361	0.572814	-3.53546	0.655512	0.716512	1.34381	-4.15949	0.55328	-3.15914	0.390273	0.564512	-1.1469	-3.88953	0.761828	-4.81757	0.938454	0.308066	-0.478299	-3.86191	0.542055	-4.21628	0.583349
ENSMUSG00000103653	Gstp-ps	0.456631	0.544696	-2.6061	0.140586	-2.22802	0.135991	0.159204	0.343797	-2.65767	0.122795	-2.41975	0.125879	0.145519	0.344872	-2.62128	0.134392	-2.38397	0.146963	0.256069	-0.551279	-2.28103	0.339775	-2.7021	0.448091	1.47728	0.810219	-2.30645	0.176372	-1.74225	0.160144	0.750013	0.600228	-2.30398	0.134879	-1.88739	0.130876	0.0906405	-0.0830655	-2.37727	0.180912	-2.43364	0.174005	0.247012	0.454428	-2.39827	0.148371	-2.08098	0.132092
ENSMUSG00000103715	4933431K14Rik	0.249493	0.596699	-3.39332	0.252151	-2.97847	0.246793	0.144809	0.343339	-3.59514	0.198734	-3.35776	0.202365	0.15189	0.323562	-3.36619	0.22992	-3.14997	0.265279	1.24647	2.11328	-4.17066	1.07151	-2.39108	0.622619	0.214069	0.503956	-2.94746	0.320719	-2.59377	0.306007	0.129505	0.105561	-3.18553	0.247046	-3.11643	0.262851	0.172549	-0.01542	-3.14022	0.36137	-3.13585	0.319311	0.127583	-0.175731	-2.81069	0.240555	-2.93297	0.240304
ENSMUSG00000103906	Tigd5	0.163746	-0.363435	-2.72269	0.208525	-2.98696	0.260392	0.113747	-0.149078	-3.50995	0.203802	-3.61755	0.223924	0.130852	0.113131	-3.33225	0.240845	-3.26025	0.266448	0.430669	0.62265	-3.2504	0.892921	-2.67266	0.669233	0.243623	0.532356	-3.48502	0.387618	-3.10313	0.35456	0.18468	-0.418726	-3.19725	0.254927	-3.49912	0.297895	0.570395	1.2497	-5.30895	0.892036	-4.2321	0.525276	0.169739	-0.020398	-3.67789	0.330492	-3.69668	0.346181
ENSMUSG00000104093	A330015K06Rik	0.206756	0.385279	-4.20311	0.346457	-3.94673	0.376688	0.203061	-0.493996	-3.83883	0.253644	-4.1901	0.287682	0.229615	0.475312	-4.367	0.362978	-4.05544	0.411106	0.442767	0.413574	-3.22333	0.862068	-2.97756	0.920886	0.169204	0.278332	-2.65377	0.315314	-2.462	0.315541	0.120364	-0.0299201	-2.35082	0.240417	-2.37248	0.243908	0.152674	-0.19494	-2.28154	0.2984	-2.41254	0.285321	0.132263	-0.167331	-2.2969	0.241622	-2.41608	0.2543
ENSMUSG00000104155	Gm38103	0.42339	1.00252	-4.66798	0.557662	-3.9413	0.495038	0.232846	-0.172075	-4.56191	0.41728	-4.71591	0.490252	0.324036	0.639832	-4.64525	0.523068	-4.22705	0.58039	0.627836	-0.322849	-3.26383	1.36259	-3.0725	1.27876	0.242368	-0.458183	-1.94411	0.36311	-2.29044	0.439921	0.161097	-0.134843	-2.10773	0.302568	-2.21167	0.336407	0.254849	-0.579995	-2.03685	0.406016	-2.43242	0.393756	0.17758	-0.249578	-1.80248	0.318761	-1.98252	0.335358
ENSMUSG00000104195	B230377A18Rik	0.171153	0.287943	-2.84464	0.308759	-2.64715	0.313337	0.133114	0.145061	-3.14166	0.25577	-3.04132	0.258487	1.2619	1.24423	-3.15386	0.298064	-2.29217	0.300759	0.690424	-0.314109	-3.24736	1.3737	-2.32665	1.0257	0.29325	-0.059711	-3.64037	0.545532	-3.73068	0.639047	0.207312	0.153584	-3.70385	0.420643	-3.591	0.406411	0.396117	0.773332	-4.11653	0.745083	-3.4504	0.496239	0.215706	-0.205334	-3.51813	0.433209	-3.65714	0.432063
ENSMUSG00000104597	B230334C09Rik	0.239999	-0.55074	-2.49105	0.233085	-2.87912	0.258722	0.203727	-0.477756	-3.77354	0.239299	-4.11364	0.273133	0.145903	-0.206355	-3.25496	0.247631	-3.40959	0.291001	0.366908	-0.0528577	-3.20121	0.676161	-3.32444	0.822656	0.243166	-0.452081	-3.56569	0.397831	-3.90498	0.466664	0.217091	-0.403583	-4.18857	0.353072	-4.48633	0.406153	0.320628	-0.667022	-4.0218	0.503791	-4.50392	0.546943	0.299042	-0.48538	-4.95868	0.505308	-5.32254	0.56466
ENSMUSG00000104960	Snhg8	0.306715	-0.505938	-0.588377	0.143871	-0.940369	0.151867	0.325171	-0.510552	-1.19586	0.142934	-1.54988	0.14364	0.395616	-0.546557	-1.00069	0.140829	-1.38043	0.146982	0.119649	-0.009712	-1.12023	0.226125	-1.13519	0.260056	0.318052	-0.546334	-0.893085	0.159344	-1.27259	0.164602	0.514774	-0.605678	-0.858331	0.147354	-1.27988	0.158088	0.158088	-0.385208	-1.08834	0.162993	-1.35479	0.159747	0.547271	-0.596312	-0.913012	0.136335	-1.32827	0.149449
ENSMUSG00000105095	8430422M14Rik	0.309227	0.728752	-3.14143	0.323066	-2.62725	0.291974	0.131039	0.185596	-3.13203	0.238683	-3.00769	0.256908	0.231768	0.541413	-3.35609	0.325758	-2.99209	0.362629	0.552696	1.29071	-2.68037	0.921469	-2.01482	1.09563	0.303897	-0.415165	-3.25739	0.507832	-3.60704	0.632724	0.257577	0.551483	-3.7414	0.422312	-3.34245	0.380991	2.82817	2.42861	-4.6962	1.01308	-2.66487	0.38855	0.538077	1.13703	-3.76628	0.524527	-2.90578	0.337302
ENSMUSG00000105135	Gm43667	0.335814	0.743861	-3.3239	0.27583	-2.80677	0.27072	0.236467	0.573295	-3.6473	0.239778	-3.25092	0.243513	0.46081	-0.89832	-3.20519	0.251997	-3.86982	0.389855	0.420348	0.788965	-2.7989	0.750389	-2.21907	0.703376	0.228274	0.260772	-3.47675	0.432198	-3.30628	0.451178	0.168754	0.379766	-3.09285	0.273324	-2.82984	0.272478	0.238678	0.523158	-3.11991	0.42283	-2.72384	0.326548	0.152645	0.18573	-2.96138	0.302862	-2.82229	0.267942
ENSMUSG00000105176	Gm43668	0.190788	-0.147069	-3.28387	0.342241	-3.40649	0.400318	0.15556	0.240605	-3.2455	0.281363	-3.07647	0.276167	0.200652	0.451615	-3.19287	0.307988	-2.89204	0.34614	0.43743	0.414016	-2.07098	0.728521	-2.14324	1.0433	0.535625	1.17309	-3.60288	0.579452	-2.72329	0.439551	0.322857	0.780519	-3.58736	0.403864	-3.03037	0.359816	0.344866	-0.733353	-3.12377	0.532958	-3.66457	0.60124	0.223327	-0.127305	-3.38018	0.449968	-3.46409	0.436381
ENSMUSG00000105230	Gm42433	0.154131	-0.36117	-3.32951	0.201302	-3.58753	0.236591	0.116819	0.266056	-3.46403	0.168867	-3.2805	0.174529	0.100177	-0.0786514	-3.00471	0.186435	-3.06382	0.210226	0.316276	-0.32606	-2.80531	0.48473	-3.14824	0.705862	0.201362	0.0856174	-4.13842	0.387451	-4.09231	0.427434	0.168211	0.164217	-4.63174	0.326944	-4.5186	0.329056	0.2298	-0.371044	-4.05318	0.413478	-4.3132	0.41947	0.345919	-0.743497	-5.12265	0.46712	-5.69293	0.580516
ENSMUSG00000105265	Sox2ot	0.089801	0.0220609	-2.11471	0.170838	-2.10475	0.196632	0.111938	-0.249422	-1.72228	0.167175	-1.89694	0.177466	0.088881	-0.120822	-1.99808	0.169454	-2.08292	0.176449	0.154177	0.0403918	-1.72845	0.300738	-1.70674	0.324739	0.16307	-0.373976	-0.641404	0.171051	-0.901181	0.17251	0.125075	-0.309298	-0.757038	0.175149	-0.97011	0.168533	0.295679	-0.574147	-0.652664	0.181352	-1.05316	0.194849	0.238182	-0.502042	-0.600916	0.175044	-0.946933	0.164209
ENSMUSG00000105388	Rpl36a-ps2	0.14763	0.193097	-3.54719	0.268755	-3.41549	0.277544	0.14284	0.288599	-3.63016	0.227513	-3.43338	0.242565	0.138691	-0.145501	-3.23769	0.238174	-3.3548	0.299545	1.82041	-2.35074	-1.96427	0.498795	-3.947	1.05247	0.274015	-0.624838	-3.35732	0.361266	-3.83301	0.481806	0.165499	-0.327374	-3.16058	0.266736	-3.39188	0.281455	0.170682	0.0572251	-3.04555	0.364758	-2.98889	0.310776	0.535204	-0.971886	-3.02915	0.277321	-3.72217	0.342781
ENSMUSG00000105594	Gm43398	0.591384	1.12265	-3.77539	0.373239	-2.98359	0.333023	0.111884	0.0427902	-2.69247	0.213347	-2.66678	0.231063	0.18744	-0.207602	-3.31007	0.326002	-3.47696	0.39594	0.7163	0.194348	-3.41638	1.268	-2.29393	0.974682	0.644858	-1.40473	-3.67481	0.541275	-4.90343	0.964216	0.288985	0.467327	-4.48444	0.563462	-4.13689	0.506109	0.701057	-1.56163	-3.78656	0.638165	-4.99129	0.839427	0.568594	1.24566	-4.50711	0.627131	-3.54666	0.412223
ENSMUSG00000105692	Gm43737	0.203337	0.469871	-3.45889	0.301047	-3.13685	0.313947	0.132765	0.183981	-3.54967	0.244006	-3.42445	0.252276	0.279744	-0.651277	-3.47351	0.292474	-3.96575	0.413406	0.53158	0.505409	-3.89107	1.02883	-3.56343	1.05069	0.399486	0.964265	-3.84108	0.501543	-3.13764	0.412751	0.155634	-0.146942	-3.23141	0.28867	-3.34533	0.32826	0.235059	-0.230302	-3.39751	0.477853	-3.53729	0.433971	0.173649	-0.153239	-3.16443	0.349233	-3.26505	0.3283
ENSMUSG00000105703	Gm43305	0.30304	0.678808	-3.16873	0.238764	-2.70043	0.248213	0.160227	0.393503	-2.61359	0.222924	-2.33857	0.211654	0.134374	0.272648	-2.69099	0.226901	-2.50226	0.227993	0.244719	-0.161339	-2.69776	0.44517	-2.84308	0.522206	0.234418	0.557455	-3.54953	0.342863	-3.15358	0.313633	0.151947	0.270284	-3.59319	0.271048	-3.40173	0.256209	0.278526	-0.683881	-3.17413	0.32321	-3.65078	0.331079	0.165827	0.335547	-3.71462	0.289126	-3.47836	0.278069
ENSMUSG00000105814	Mir703	0.16515	-0.319858	-3.60738	0.258602	-3.84061	0.300864	0.393222	-0.781812	-4.1985	0.241918	-4.75759	0.305768	0.198921	-0.361884	-4.1655	0.280334	-4.44811	0.379547	0.372105	-0.726169	-2.54793	0.520669	-3.1285	0.667141	0.196944	0.303094	-3.75317	0.361024	-3.54229	0.362627	0.153383	0.287212	-3.60171	0.272591	-3.40286	0.273436	0.538453	1.00907	-3.6937	0.392778	-2.96056	0.288786	0.158407	-0.279669	-3.34128	0.282249	-3.53647	0.287723
ENSMUSG00000105843	Gm19439	0.164352	0.369648	-2.61244	0.246877	-2.35936	0.259748	0.125284	-0.087692	-2.28515	0.248887	-2.34599	0.247541	0.140927	0.241371	-2.52505	0.243083	-2.36312	0.264985	0.276656	-0.420618	-2.76831	0.454848	-3.12032	0.59327	0.127965	-0.0349068	-0.985237	0.254289	-1.00901	0.250907	0.130431	-0.18563	-0.965163	0.239743	-1.09504	0.244138	0.130594	-0.129	-1.23235	0.256783	-1.3195	0.246106	0.177721	-0.421471	-0.934091	0.231862	-1.22977	0.245445
ENSMUSG00000105858	2310074N15Rik	0.149716	-0.0009607	-2.97236	0.292445	-2.97678	0.306938	0.155709	0.323932	-3.21616	0.251647	-2.99348	0.258868	0.185825	-0.307956	-3.11878	0.295546	-3.35276	0.357212	0.492383	0.644599	-2.816	0.953166	-2.22709	0.818382	0.216243	0.270856	-2.94136	0.401763	-2.76034	0.417892	0.283106	-0.663936	-3.21306	0.328719	-3.6971	0.392245	0.670726	-1.37326	-2.86183	0.441208	-3.84758	0.521356	0.207521	-0.369048	-3.2001	0.348349	-3.46958	0.388383
ENSMUSG00000105867	Gm42517	0.14465	-0.291055	-2.97002	0.237486	-3.17733	0.260158	0.114791	-0.111379	-3.46188	0.213405	-3.54452	0.23775	0.118347	-0.0736086	-3.23569	0.236782	-3.28964	0.245959	0.301585	0.455958	-3.39305	0.569987	-3.08365	0.572843	0.167041	-0.0281869	-3.46227	0.330533	-3.48463	0.338181	0.205014	-0.45552	-3.84974	0.292192	-4.17889	0.332295	0.325928	-0.787327	-3.93384	0.403961	-4.4846	0.413069	0.192079	-0.197813	-4.44081	0.359239	-4.5843	0.377193
ENSMUSG00000105891	A230001M10Rik	0.131573	-0.0151529	-3.4164	0.252347	-3.43309	0.276009	0.106146	0.124431	-3.15318	0.203204	-3.06659	0.201747	0.294513	0.658645	-3.61002	0.231659	-3.15774	0.250942	0.527725	0.389898	-4.38561	1.06086	-4.10425	1.04913	0.137314	-0.182188	-2.3495	0.25088	-2.47947	0.26557	0.178509	-0.440488	-2.30039	0.21037	-2.60764	0.220671	0.142393	-0.161589	-2.48535	0.280951	-2.59223	0.260851	0.153215	-0.345098	-2.33379	0.208914	-2.57639	0.222993
ENSMUSG00000105895	Gm42829	0.19499	-0.12403	-3.33282	0.349349	-3.44339	0.416105	0.161549	-0.257961	-3.181	0.282203	-3.3637	0.294676	0.213196	0.468725	-3.12059	0.316025	-2.81386	0.372367	0.651916	-1.12275	-3.05725	1.53565	-2.42333	0.954151	0.305168	-0.366833	-3.35387	0.529003	-3.66174	0.635067	0.219752	-0.0279086	-3.75309	0.41608	-3.79192	0.461489	0.756244	-1.62647	-3.63217	0.638235	-4.93437	0.923061	0.329688	0.524166	-4.36742	0.676843	-3.92214	0.519211
ENSMUSG00000105962	Gm42432	0.272938	-0.435887	-3.34177	0.435911	-3.69029	0.534262	0.421682	-0.876665	-2.53498	0.295595	-3.15348	0.331521	0.644307	-1.21938	-2.83847	0.356372	-3.79076	0.595579	0.705628	2.43956	-1.70397	0.906906	-2.05061	1.80958	0.266952	-0.108284	-2.69108	0.521608	-2.77767	0.537523	9.45912	-2.38369	-2.08261	0.346689	-3.82485	0.554262	0.274029	-0.511049	-1.89974	0.406907	-2.29085	0.485554	0.267121	-0.608036	-2.42428	0.390781	-2.85995	0.42981
ENSMUSG00000105987	AI506816	0.128187	0.0620298	-3.84089	0.243012	-3.80108	0.258103	0.0990379	-0.0910338	-3.56026	0.186983	-3.62634	0.201635	0.299919	0.664845	-3.93184	0.245322	-3.47196	0.249768	0.423677	1.06216	-3.21226	0.580761	-2.48401	0.580049	0.179311	0.4113	-3.13186	0.2882	-2.84396	0.275117	0.23271	0.546035	-3.22972	0.220643	-2.8494	0.211475	1.19032	1.25623	-3.75507	0.390448	-2.83929	0.246373	0.213956	0.49909	-3.02401	0.234781	-2.67083	0.203309
ENSMUSG00000106019	Gm43672	0.217138	0.520584	-3.70206	0.330428	-3.33531	0.30861	0.204875	0.502926	-3.41646	0.228754	-3.06801	0.229573	0.266138	0.652569	-3.7955	0.28691	-3.35631	0.333489	0.539781	0.515798	-3.91336	1.08435	-3.65017	1.13435	1.03223	-1.50599	-2.82426	0.361452	-3.9467	0.554064	0.157875	-0.165288	-3.28474	0.29459	-3.40537	0.320748	0.20345	-0.0445751	-3.17664	0.441635	-3.18545	0.379822	0.162275	0.0869016	-3.24326	0.329966	-3.17548	0.30997
ENSMUSG00000106037	Gm4332	0.129147	-0.10102	-3.73504	0.242814	-3.80897	0.258686	0.0933886	0.0163675	-3.67358	0.183555	-3.66376	0.192103	0.235414	0.549264	-3.76015	0.209059	-3.38316	0.226505	0.357342	-0.0432276	-3.57959	0.636355	-3.71652	0.819958	0.466487	-0.958184	-3.57066	0.302848	-4.27784	0.425994	0.252758	0.596118	-4.06047	0.265245	-3.641	0.237661	0.240411	0.577257	-3.78911	0.375859	-3.36029	0.280289	0.270878	0.639177	-4.1045	0.321486	-3.64469	0.265138
ENSMUSG00000106106	CT010467.1	33.0793	0.546095	2.38649	0.0713621	2.76481	0.0743575	1.72576	0.394385	2.47721	0.0645716	2.75042	0.0670582	155.844	0.632157	2.36551	0.0731383	2.8037	0.0731966	0.779589	0.522955	2.1546	0.126194	2.52029	0.0974469	0.0489245	-0.112383	2.69894	0.0783091	2.62104	0.0784727	0.0388679	-0.0660026	2.83057	0.0683448	2.78467	0.0706726	0.035976	-0.0256054	2.81131	0.0733024	2.79364	0.0720566	0.0398995	-0.0302948	2.84915	0.0800345	2.82856	0.0747066
ENSMUSG00000106317	Gm43848	0.234728	0.572498	-3.64196	0.361619	-3.24559	0.358913	0.204087	0.489225	-3.37308	0.286721	-3.03667	0.293	0.617472	1.10105	-3.75701	0.344001	-2.9938	0.339834	0.482933	0.678682	-3.09059	0.884305	-2.65908	0.951877	0.676953	-1.31381	-2.76027	0.39059	-3.74239	0.55211	0.182595	0.268863	-3.17114	0.337047	-2.98765	0.344129	0.218531	0.0863138	-3.11109	0.457936	-3.02849	0.405803	0.295119	-0.716553	-3.05374	0.372309	-3.55915	0.401258
ENSMUSG00000106379	Lhfpl3	0.212573	-0.418304	-2.24904	0.13248	-2.5417	0.150964	0.482309	-0.494605	-2.19455	0.112936	-2.53852	0.122655	0.232319	-0.444947	-2.3777	0.132325	-2.69016	0.160438	0.285333	-0.622881	-2.39215	0.372796	-2.88221	0.524477	0.135188	-0.318565	-2.30962	0.168086	-2.53609	0.198991	1.439	-0.74641	-2.10707	0.140819	-2.62777	0.162959	0.0899357	-0.0687305	-2.29465	0.181374	-2.3401	0.168828	0.072913	0.0275385	-2.13515	0.143162	-2.11625	0.144502
ENSMUSG00000106743	Gm42847	0.212581	0.323108	-3.56301	0.405771	-3.3402	0.399716	0.262951	0.634311	-3.03602	0.267201	-2.59091	0.244056	0.174335	0.18468	-2.8947	0.313219	-2.78055	0.355438	0.728653	-0.701892	-2.8164	1.7008	-2.60196	1.56947	0.299817	0.180187	-3.40968	0.588534	-3.27865	0.592407	0.264131	0.418441	-4.23406	0.53565	-3.91874	0.47348	0.449497	-0.97224	-3.47774	0.700224	-4.16201	0.702443	0.745516	1.4919	-4.63559	0.761346	-3.44233	0.450274
ENSMUSG00000106746	2900064F13Rik	0.234103	-0.539954	-2.14145	0.218143	-2.53196	0.282815	0.140732	-0.0794191	-3.57231	0.262383	-3.63573	0.291771	0.243956	-0.522833	-3.23087	0.263432	-3.64327	0.415753	0.56255	0.481624	-2.9341	0.907233	-3.18805	1.36812	0.432754	-0.96368	-3.51158	0.493463	-4.29634	0.723489	0.35451	-0.783855	-3.83921	0.380116	-4.45501	0.545256	0.313891	-0.367285	-3.81519	0.606739	-4.08396	0.629789	0.349953	-0.577079	-4.53293	0.578245	-4.99821	0.70026
ENSMUSG00000106847	Peg13	0.0605828	0.142552	-0.555922	0.0615395	-0.457221	0.0633887	0.0557438	-0.134737	-0.60255	0.0520174	-0.696217	0.0571436	0.090799	-0.182472	-0.413973	0.0584266	-0.54072	0.0628815	0.106653	-0.215047	-0.650331	0.14939	-0.806488	0.190493	0.0610385	-0.139064	-1.119	0.0902325	-1.21615	0.0982471	0.559881	-0.394015	-1.54788	0.0769813	-1.8223	0.092201	0.739885	-0.55224	-1.67561	0.1216	-2.05821	0.12013	0.37167	-0.373662	-1.59237	0.0856004	-1.85202	0.0927641
ENSMUSG00000106864	Gtf3c2	0.0580408	-0.027	-2.60665	0.106999	-2.62715	0.122554	0.0994122	-0.223363	-2.62821	0.0811645	-2.78378	0.0899018	0.124669	-0.293991	-2.58242	0.0980522	-2.79109	0.139439	0.197691	0.322053	-2.49854	0.360443	-2.27731	0.370218	0.48557	0.639433	-2.88573	0.192581	-2.43616	0.154376	0.054667	0.0246609	-2.45018	0.105991	-2.43358	0.110398	0.137313	0.337973	-2.64897	0.177625	-2.41045	0.150729	0.0734132	0.154099	-2.63984	0.1302	-2.5313	0.115991
ENSMUSG00000106918	Mrpl33	0.642428	-0.331622	-0.592661	0.0643297	-0.822569	0.0647775	2.71957	-0.355278	-0.738017	0.0559383	-0.984379	0.0577884	1.30314	-0.359409	-0.759127	0.0619638	-1.00894	0.0724548	0.125835	-0.306385	-0.726887	0.153998	-0.946719	0.197684	0.0481939	0.0749336	-0.887875	0.0854662	-0.836197	0.0886437	0.0395388	-0.0777349	-0.819956	0.0647583	-0.874287	0.071484	0.0639129	-0.151296	-0.805703	0.0898108	-0.910392	0.0875293	0.0735762	-0.173871	-0.722414	0.0687962	-0.843209	0.0727287
ENSMUSG00000106943	Dancr	0.0902124	0.0375177	-3.15581	0.176497	-3.13147	0.185178	0.138147	-0.329259	-3.11206	0.152536	-3.34045	0.153097	0.165716	-0.391694	-2.96005	0.163497	-3.23896	0.203652	0.214709	0.128175	-2.43268	0.41785	-2.34913	0.432084	0.132753	-0.0826948	-2.97199	0.236864	-3.04148	0.283971	0.0952009	-0.0840901	-2.97703	0.182119	-3.03674	0.190126	0.131409	0.214614	-2.93428	0.257354	-2.77414	0.209009	1.74084	-0.972466	-2.64839	0.183535	-3.32994	0.222397
ENSMUSG00000106978	N4bp2os	0.200482	-0.418894	-2.66653	0.302923	-2.97332	0.354709	0.142146	-0.193776	-3.03924	0.25102	-3.18277	0.28592	0.180838	-0.173198	-3.23276	0.318349	-3.37608	0.381459	0.589938	0.00163063	-3.33146	1.22093	-2.5565	0.906091	0.243212	0.0783643	-3.0984	0.455001	-3.07409	0.512075	0.177978	-0.0570176	-3.13701	0.343336	-3.18257	0.361828	0.360436	-0.364863	-4.18767	0.744942	-4.44124	0.741813	0.288523	0.705601	-3.37486	0.412243	-2.86483	0.352055
ENSMUSG00000106981	Gm45495	0.188126	-0.449727	-3.16686	0.214313	-3.48948	0.260374	0.0916041	0.0419836	-3.43793	0.178207	-3.41105	0.190747	0.131142	-0.0064931	-3.51702	0.229431	-3.53549	0.283346	0.512503	0.37739	-4.4285	1.02364	-4.17169	1.03091	0.341483	0.793243	-3.54898	0.343583	-2.98571	0.302223	0.167292	-0.361281	-3.64501	0.263159	-3.90083	0.286291	0.301419	-0.727124	-3.42114	0.348285	-3.94247	0.398054	0.15219	-0.147331	-3.68786	0.290429	-3.78983	0.291746
ENSMUSG00000106990	Gm42547	0.197801	0.328249	-3.4322	0.336036	-3.21565	0.371799	0.189453	-0.441991	-3.293	0.242741	-3.61262	0.293388	0.161409	-0.0086046	-3.21925	0.286274	-3.24925	0.362575	0.483163	0.586858	-2.77672	0.946009	-2.21387	0.789044	0.450119	1.0409	-3.48237	0.504457	-2.71879	0.403758	0.195247	-0.0637761	-3.68488	0.386869	-3.73192	0.393649	0.345413	0.531935	-4.23102	0.718736	-3.77485	0.553381	0.232942	0.455104	-3.50193	0.408878	-3.16218	0.345793
ENSMUSG00000107002	0610012G03Rik	0.124513	-0.212374	-0.538718	0.0630724	-0.685832	0.061514	0.038567	0.0901833	-0.554602	0.0526192	-0.492426	0.0587064	0.0323669	0.0386512	-0.551592	0.059235	-0.525298	0.0672336	0.396995	0.590431	-0.843235	0.176807	-0.430123	0.15272	0.0478404	0.0423774	-0.977884	0.0941057	-0.948166	0.0904048	0.0342438	-0.014744	-0.982178	0.0674013	-0.99258	0.0700593	0.0796883	0.195907	-1.06437	0.0986201	-0.927405	0.0858311	0.0371614	-0.0148042	-1.02293	0.0723019	-1.03329	0.0737914
ENSMUSG00000107096	Gm43597	0.113833	-0.111532	-2.87707	0.213658	-2.95712	0.226927	0.103359	-0.146737	-3.22697	0.191194	-3.3305	0.200983	0.177412	-0.395688	-3.23641	0.219886	-3.52921	0.293582	0.506809	0.5423	-4.24302	1.00396	-3.92254	1.05026	0.226592	0.522252	-3.48395	0.351951	-3.12046	0.347133	0.239744	-0.57676	-3.3855	0.251204	-3.79605	0.292679	0.213336	0.149555	-3.79351	0.446908	-3.66894	0.391564	0.180059	0.305543	-3.90986	0.338572	-3.68602	0.301964
ENSMUSG00000107121	1110006O24Rik	0.205726	-0.106746	-2.96876	0.371504	-3.06868	0.43753	1.10996	1.16238	-3.25753	0.30414	-2.4394	0.263537	2.15396	1.80875	-3.76649	0.444272	-2.49704	0.400619	0.68955	2.2184	-1.93692	1.08318	-2.07429	1.75338	0.24812	0.0049488	-2.56551	0.487441	-2.56994	0.514379	0.207823	0.294845	-2.92809	0.379455	-2.73034	0.398046	0.296192	-0.587342	-2.27424	0.47181	-2.69883	0.51241	0.265412	0.554543	-3.01161	0.462544	-2.59978	0.392355
ENSMUSG00000107134	Gm42528	0.227074	-0.465648	-2.8021	0.322052	-3.14979	0.393354	0.276218	-0.668614	-3.33147	0.297563	-3.80333	0.324988	0.256068	-0.537924	-3.04458	0.334851	-3.45267	0.427307	0.720306	0.34321	-2.7765	1.5616	-2.4961	1.70357	0.221327	-0.298907	-2.25965	0.37856	-2.49473	0.44659	0.150734	0.00064893	-2.53291	0.306131	-2.53242	0.306608	0.5838	-1.28917	-2.76541	0.463801	-3.75095	0.644495	0.298281	-0.711622	-2.28226	0.320124	-2.78734	0.353925
ENSMUSG00000107176	Gm9794	0.119315	0.290134	-3.45466	0.168232	-3.25295	0.164991	0.0715018	0.110349	-3.41539	0.128293	-3.34004	0.136974	0.32789	-0.559183	-3.17796	0.146306	-3.57449	0.197535	0.300224	0.534023	-3.46048	0.552626	-3.08653	0.544606	0.116381	-0.0768423	-3.12267	0.21865	-3.18	0.237335	0.0825072	0.012271	-3.19736	0.167715	-3.18804	0.16308	0.149208	0.314507	-3.38456	0.267431	-3.15259	0.206731	0.0872782	0.0195263	-3.15249	0.179826	-3.13705	0.168728
ENSMUSG00000107182	Gm43268	0.298459	-0.704365	-2.79055	0.312842	-3.31095	0.402683	0.286363	0.662297	-3.43432	0.284861	-2.96677	0.250553	0.179344	-0.218199	-2.87308	0.275668	-3.06301	0.397495	0.516473	0.73614	-2.44854	0.997896	-1.71886	0.732021	0.317699	0.268575	-3.73975	0.659713	-3.53931	0.616574	0.305312	-0.496697	-4.00468	0.474501	-4.41324	0.608088	0.265414	0.0814255	-3.17879	0.579216	-3.0624	0.45709	0.330824	-0.786037	-3.20765	0.407568	-3.79035	0.503634
ENSMUSG00000107272	Gm34583	0.279511	0.0594044	-4.8479	0.558019	-4.80669	0.561888	0.250522	0.566316	-2.44933	0.222778	-2.05835	0.229338	0.272135	-0.0160518	-4.58851	0.462656	-4.67943	0.632803	0.593496	1.69594	-3.49827	1.12044	-3.20285	1.33673	0.265566	0.0357319	-3.60709	0.51406	-3.60683	0.553816	0.29887	-0.688681	-3.79771	0.4046	-4.29931	0.466812	0.213911	-0.286551	-2.76098	0.396048	-2.96391	0.412862	0.193876	-0.400581	-2.93764	0.325712	-3.21372	0.322508
ENSMUSG00000107283	Mpv17	0.0737355	-0.172568	-1.69275	0.104816	-1.81234	0.104337	0.0541781	0.103701	-2.15373	0.0934315	-2.08231	0.0980531	0.0562344	-0.062552	-1.8905	0.100113	-1.93596	0.119672	0.19462	-0.422886	-1.69729	0.256741	-2.01005	0.324515	0.079506	0.0977226	-2.01377	0.153166	-1.94474	0.145451	0.367565	-0.445644	-1.91654	0.105917	-2.22708	0.120482	0.0934013	0.185601	-2.20432	0.174915	-2.07034	0.140347	0.0765632	-0.157456	-2.14049	0.126532	-2.2492	0.122635
ENSMUSG00000107383	Gm4366	0.256145	-0.581504	-3.06222	0.33716	-3.48633	0.396613	0.164297	-0.268152	-3.14158	0.289247	-3.33361	0.308182	0.241944	-0.54824	-3.16493	0.327703	-3.58072	0.43197	0.632203	-0.551686	-3.09872	1.45113	-2.88931	1.3044	0.316789	-0.370569	-3.34142	0.535527	-3.66832	0.668249	0.225284	-0.180012	-3.65835	0.412531	-3.80965	0.480961	0.488809	-1.12972	-3.07036	0.510897	-3.92294	0.642914	0.246802	0.339349	-3.81717	0.492574	-3.56291	0.451159
ENSMUSG00000107451	Gm44421	0.160229	-0.112927	-3.36084	0.298012	-3.44784	0.326977	0.128271	0.0675932	-3.5818	0.244867	-3.53909	0.260532	0.195403	-0.363219	-3.33599	0.267647	-3.62311	0.38208	0.494467	-0.374425	-3.09263	0.896131	-3.48839	1.07469	0.324966	0.737691	-2.62225	0.326861	-2.10223	0.303062	0.324905	0.697919	-2.77202	0.26943	-2.28079	0.240411	0.229289	0.48234	-2.88425	0.38935	-2.52532	0.319045	0.174621	-0.393453	-2.50366	0.271057	-2.77794	0.277995
ENSMUSG00000107476	Zfp862-ps	0.144126	0.347224	-2.91431	0.151837	-2.675	0.161905	0.265458	0.456155	-3.01615	0.141103	-2.69863	0.131331	6.25656	0.946701	-2.948	0.157551	-2.29133	0.154668	0.358701	0.888774	-3.37758	0.5353	-2.75426	0.504285	0.125201	-0.176088	-2.77068	0.216219	-2.90088	0.253415	0.0891961	0.1255	-2.75947	0.164265	-2.67194	0.161417	0.154115	-0.38396	-2.6912	0.217935	-2.95486	0.207171	0.090412	-0.0435732	-2.84835	0.178988	-2.8789	0.181728
ENSMUSG00000107655	Gm44220	0.206147	0.350653	-3.73395	0.36028	-3.49446	0.375367	0.28497	0.666664	-3.74299	0.280583	-3.27606	0.263029	0.235835	0.572285	-3.75617	0.323773	-3.37922	0.382835	0.44522	0.56758	-2.87897	0.890313	-2.34266	0.73422	4.00882	2.2746	-4.4825	0.698617	-2.75424	0.386717	0.45113	0.985609	-3.89794	0.410147	-3.18924	0.34166	0.268675	0.34455	-3.55573	0.578958	-3.24804	0.422689	1.16958	1.37921	-3.72963	0.438405	-2.72799	0.302693
ENSMUSG00000107667	C530044C16Rik	0.199925	0.302279	-2.8	0.350872	-2.60218	0.384806	0.555205	1.31705	-5.86557	0.691267	-4.87533	0.541384	0.439996	0.883094	-5.41099	0.774888	-4.76902	0.722002	0.682315	0.740007	-3.03256	1.45115	-2.80539	1.48728	0.239943	0.0496891	-2.70153	0.464328	-2.68365	0.497784	0.184629	-0.122519	-2.55318	0.344367	-2.65757	0.395092	0.383484	0.828341	-3.26182	0.648433	-2.59651	0.462073	0.208337	0.287218	-2.39514	0.404686	-2.1781	0.364901
ENSMUSG00000107689	Gm44386	0.158447	-0.115305	-3.48695	0.302099	-3.57125	0.316102	0.231702	-0.556111	-2.7422	0.271106	-3.12933	0.274691	0.184682	-0.387792	-2.9691	0.286525	-3.24291	0.303942	0.468973	0.45291	-4.55594	0.94165	-4.23696	0.930014	0.414554	-0.901137	-3.20072	0.337755	-3.86748	0.443383	0.154777	-0.0986804	-3.1888	0.311771	-3.25797	0.314526	0.425906	-0.928094	-2.69755	0.329743	-3.35195	0.358378	0.191297	0.40784	-3.26867	0.320836	-2.97821	0.295878
ENSMUSG00000107741	Gm2011	0.090358	0.0269617	-3.14327	0.178172	-3.12821	0.197595	0.087801	0.17686	-3.12141	0.149767	-2.99844	0.147614	0.109892	-0.237536	-2.91664	0.156942	-3.09001	0.206679	0.347354	-0.730469	-2.66529	0.453008	-3.24895	0.61718	0.406236	0.838945	-3.75661	0.326523	-3.15906	0.273521	0.237954	-0.563511	-3.49928	0.212297	-3.90111	0.260745	0.172599	-0.305061	-3.50413	0.305328	-3.71809	0.315174	0.146633	-0.348849	-3.23168	0.220656	-3.47381	0.222968
ENSMUSG00000107879	9330102E08Rik	0.211179	0.505163	-3.31066	0.221831	-2.95969	0.219494	0.0908527	0.106288	-2.97423	0.166056	-2.90272	0.17962	0.154087	0.381644	-3.16661	0.207947	-2.90592	0.225394	0.456974	-0.236418	-3.86808	0.795729	-4.20489	1.01805	0.343717	0.819529	-4.0016	0.38613	-3.41742	0.34108	0.173153	0.328479	-4.0747	0.30275	-3.84207	0.285122	0.262465	0.555809	-4.24194	0.482994	-3.81283	0.362331	0.20267	0.448021	-4.2875	0.348088	-3.96003	0.29152
ENSMUSG00000107881	Gm44250	0.242822	0.219387	-4.15674	0.452083	-4.0197	0.488776	0.127396	-0.073736	-2.91308	0.240508	-2.97092	0.267185	0.7198	1.28039	-4.09525	0.438256	-3.18497	0.381475	0.457589	0.866181	-2.27404	0.804838	-1.70287	0.831555	0.289858	0.283748	-3.56766	0.570724	-3.37158	0.573042	0.377054	0.817219	-3.00174	0.322429	-2.42551	0.291602	0.498238	1.07359	-3.29467	0.570256	-2.45473	0.338552	1.03523	1.22026	-3.02581	0.359574	-2.15435	0.27329
ENSMUSG00000107994	D830050J10Rik	0.317484	0.765645	-3.84227	0.4427	-3.29678	0.404833	0.340548	0.75732	-3.54861	0.302802	-3.01363	0.26836	0.206541	-0.113593	-3.33665	0.355117	-3.45703	0.465636	0.696828	1.62563	-2.92159	1.55324	-2.54701	1.65825	0.407219	0.744072	-4.13404	0.744335	-3.58008	0.67328	0.239476	0.532731	-3.35047	0.399161	-2.96585	0.357422	0.250329	0.320973	-2.94335	0.514414	-2.68747	0.431968	0.213502	0.268312	-3.04842	0.405777	-2.86009	0.40237
ENSMUSG00000108207	1810059H22Rik	0.203532	-0.243497	-3.18946	0.260799	-4.27122	2.08529	0.502817	-0.575346	-5.61919	4.53666	-8.17281	8.25692	0.135808	-0.0410071	-3.1074	0.228127	-3.15072	0.301732	0.664585	1.42446	-5.21394	4.7031	-1.91133	0.877567	0.283344	-0.453678	-3.20028	0.349181	-3.60002	0.575775	0.633513	-1.4883	-3.00995	0.3898	-4.30088	0.941311	0.34427	0.00305411	-5.73801	4.74086	-3.29165	0.386605	1.01184	-1.27609	-3.3996	0.297757	-4.31463	0.385779
ENSMUSG00000108231	Gm4045	0.139622	0.0951446	-3.62044	0.261416	-3.56149	0.288768	0.139128	0.273534	-3.41355	0.248709	-3.22012	0.231414	0.136058	0.105029	-3.4059	0.252127	-3.34041	0.279842	0.494625	-0.831617	-3.46549	0.702982	-4.23225	0.980819	0.23664	0.0183125	-4.32026	0.457484	-4.32326	0.488303	0.206209	-0.497783	-3.69418	0.280149	-4.0453	0.304149	0.22921	0.477836	-3.8057	0.409462	-3.44315	0.318069	0.239197	-0.569307	-3.60443	0.311684	-4.00541	0.331774
ENSMUSG00000108348	Gm42372	0.0568366	0.0134207	-2.10253	0.108043	-2.09462	0.12035	0.0583703	-0.114708	-2.46833	0.100659	-2.54777	0.100029	0.0580511	-0.0190627	-2.33619	0.101265	-2.35291	0.131586	0.183484	0.212285	-2.37696	0.335759	-2.24131	0.369356	0.230705	-0.538985	-2.87089	0.184998	-3.25862	0.251742	0.142839	-0.351812	-3.40348	0.163843	-3.65285	0.195885	0.253296	-0.625125	-3.60046	0.302524	-4.03787	0.315676	7.97391	-1.29372	-3.31733	0.189716	-4.22906	0.258833
ENSMUSG00000108350	Gm44950	0.154251	0.055941	-3.25238	0.302297	-3.21804	0.316301	0.161721	0.351486	-3.63134	0.257335	-3.38608	0.252402	0.171702	-0.0062989	-3.53293	0.311091	-3.55979	0.382478	0.44107	0.821836	-2.53539	0.777807	-1.90681	0.705593	0.983772	1.60516	-4.07874	0.578938	-2.89963	0.421059	0.229877	0.554195	-3.37781	0.345442	-2.97741	0.290447	0.273372	0.423908	-3.57389	0.580524	-3.218	0.430851	0.542459	1.01938	-3.67983	0.394689	-2.94341	0.311408
ENSMUSG00000108358	Gm44509	0.0740516	0.0556555	-2.42459	0.138667	-2.3874	0.148399	0.0613044	-0.0527189	-1.94948	0.11753	-1.98693	0.124781	0.0855151	-0.194644	-1.97951	0.13351	-2.11493	0.137545	0.17404	0.241362	-2.19567	0.303894	-2.04058	0.34331	0.0907304	0.131873	-2.05689	0.166462	-1.96761	0.178289	0.0931476	-0.212697	-2.12975	0.133407	-2.278	0.139099	0.0946747	-0.12516	-2.21067	0.189256	-2.29452	0.172985	0.254489	-0.458242	-1.84128	0.134364	-2.16086	0.148267
ENSMUSG00000108391	Gm9768	0.185024	0.296492	-2.81125	0.326869	-2.61486	0.354956	0.133014	-0.0612322	-2.8942	0.255959	-2.94103	0.271985	0.256945	0.641551	-3.11257	0.328924	-2.67481	0.350958	0.753563	-1.83216	-2.6059	1.81222	-2.072	1.0095	0.262988	0.0316906	-2.93217	0.506986	-2.93331	0.557504	0.310418	-0.547104	-3.92615	0.490841	-4.34968	0.580105	0.396986	-0.435344	-3.88933	0.803649	-4.16461	0.758375	0.246825	0.122712	-3.65193	0.534582	-3.54066	0.464637
ENSMUSG00000108414	Snhg1	0.0572913	-0.0095639	-2.07281	0.114489	-2.08006	0.120093	0.0684905	0.141749	-2.66839	0.108645	-2.57129	0.11873	0.067999	0.0847508	-2.53582	0.122399	-2.47971	0.142693	0.566841	-1.05176	-1.76335	0.263923	-2.55033	0.438399	0.1051	-0.219166	-2.23092	0.161793	-2.38566	0.178354	0.0932428	-0.215384	-2.32172	0.12945	-2.47273	0.142447	0.105277	0.223578	-2.37807	0.183954	-2.21847	0.156072	0.0815861	0.154524	-2.52205	0.146435	-2.41354	0.136683
ENSMUSG00000108435	Gm45051	0.136845	0.190481	-3.32596	0.245841	-3.1971	0.260143	0.103437	0.167119	-2.93086	0.183541	-2.81577	0.18689	0.172505	0.437669	-3.15468	0.226108	-2.85327	0.232576	0.395793	-0.554048	-2.54138	0.569104	-3.08326	0.823969	0.202447	-0.263092	-3.40718	0.3538	-3.61264	0.418128	0.135666	-0.0797461	-3.35795	0.25825	-3.41968	0.282509	0.249523	-0.388863	-3.70773	0.444486	-3.98545	0.467218	0.174525	0.212258	-3.83472	0.347627	-3.67696	0.314851
ENSMUSG00000108461	AV356131	0.157484	-0.388155	-3.17619	0.173621	-3.45056	0.202143	0.169944	0.401066	-3.41356	0.155407	-3.1361	0.158783	0.10437	-0.18173	-3.04015	0.163567	-3.17287	0.200609	0.435884	1.06726	-3.09038	0.491641	-2.33688	0.461152	0.275118	-0.655953	-3.35391	0.270892	-3.82894	0.343371	0.120341	0.0565869	-3.91553	0.235318	-3.87685	0.240147	0.169442	-0.396828	-3.1619	0.266566	-3.43358	0.254586	0.401371	-0.773055	-3.52456	0.234825	-4.06866	0.267525
ENSMUSG00000108591	Particl	0.140101	0.320313	-2.33647	0.120353	-2.11472	0.122278	0.0657771	0.147803	-2.71981	0.10905	-2.61801	0.113908	0.143926	-0.316204	-2.19079	0.110989	-2.41228	0.129903	0.308493	-0.669267	-2.60428	0.364423	-3.13914	0.538631	0.163635	-0.376798	-2.95062	0.19986	-3.22068	0.238951	0.089806	-0.120518	-3.14754	0.16654	-3.23255	0.174328	0.143235	-0.25595	-3.21962	0.261161	-3.3929	0.244523	0.138588	0.250578	-3.9609	0.251538	-3.78176	0.229821
ENSMUSG00000108616	Gm35040	0.225208	0.512698	-2.74743	0.360432	-2.38796	0.345164	0.166361	0.174022	-3.49557	0.321951	-3.38174	0.338888	0.210503	0.391538	-2.91547	0.355419	-2.65189	0.376417	0.665349	-0.296268	-3.11261	1.40088	-2.79563	1.43284	0.246708	0.0240239	-2.62688	0.476181	-2.63188	0.530787	0.19688	0.237722	-3.06402	0.380248	-2.90043	0.379799	0.766685	1.54747	-4.01674	0.834258	-2.75567	0.477259	0.277223	0.635682	-3.40159	0.454023	-2.9399	0.397884
ENSMUSG00000108621	Gm37494	0.139084	-0.240235	-3.50267	0.237916	-3.67263	0.251169	0.142772	0.347159	-3.60649	0.196323	-3.36982	0.214644	0.153806	-0.309602	-3.36765	0.211182	-3.59611	0.268441	0.391773	0.948685	-2.93321	0.533108	-2.27194	0.526215	0.151845	0.323188	-2.51237	0.244592	-2.28709	0.239964	0.104119	0.0321749	-2.64749	0.203707	-2.6281	0.216254	0.137726	-0.22852	-2.46107	0.251833	-2.61739	0.244191	0.11162	0.117204	-2.62603	0.208779	-2.54964	0.228946
ENSMUSG00000108668	Gm32816	2.51739	-1.80583	-3.68596	0.286945	-5.07278	0.628257	0.240984	-0.545124	-2.91189	0.19745	-3.29477	0.222047	0.83608	-1.10784	-3.16283	0.243032	-3.97309	0.385393	0.649414	1.325	-3.84404	1.08124	-2.73997	0.869482	0.634698	-1.2819	-3.20534	0.373361	-4.19248	0.604582	0.146589	-0.0027489	-3.33891	0.293008	-3.34193	0.296972	0.218868	-0.366919	-3.11216	0.395574	-3.36573	0.393437	0.295036	0.688786	-4.13651	0.44521	-3.62631	0.356983
ENSMUSG00000109006	B230209E15Rik	0.135724	-0.202068	-2.64488	0.245005	-2.78851	0.258801	5.29719	-1.46239	-3.34135	0.234765	-4.36812	0.286388	0.871357	-1.14369	-3.21122	0.261423	-4.0307	0.349647	0.387149	0.422553	-3.72431	0.786845	-3.42852	0.769879	0.323553	-0.674485	-4.17096	0.442503	-4.70379	0.584809	0.511303	-1.10601	-4.2216	0.34774	-5.05033	0.508954	0.715445	-1.51077	-4.14065	0.511089	-5.2528	0.650083	0.345317	-0.76435	-4.84702	0.473219	-5.42861	0.584564
ENSMUSG00000109118	Gm32031	0.13406	0.280052	-3.34499	0.216248	-3.15051	0.21516	0.279712	0.558294	-3.59412	0.181414	-3.20644	0.17727	0.343524	0.675386	-3.52007	0.203054	-3.05836	0.231472	0.358835	0.823545	-2.71445	0.542761	-2.14428	0.545332	0.725056	1.10642	-3.75099	0.371558	-2.95437	0.270372	0.115674	-0.0761748	-3.1173	0.224124	-3.17045	0.224019	0.292547	-0.704368	-3.07427	0.308986	-3.57007	0.333387	0.140249	-0.291608	-2.95592	0.212597	-3.16203	0.229363
ENSMUSG00000109147	4930431P19Rik	0.376476	0.701546	-3.28168	0.220804	-2.79586	0.222776	0.130286	0.321605	-3.34523	0.176821	-3.12408	0.186486	0.150357	0.363158	-3.16141	0.19743	-2.91633	0.229327	0.530366	-1.12816	-2.35322	0.476728	-3.31808	0.803845	0.496093	-1.00456	-2.99418	0.290969	-3.74345	0.450207	0.214401	0.537085	-3.77315	0.282912	-3.39066	0.239961	0.277275	-0.61988	-3.65377	0.415203	-4.08633	0.422153	0.205498	0.485667	-3.94576	0.326798	-3.5964	0.281923
ENSMUSG00000109224	Tmem147os	0.128063	0.283142	-2.98494	0.198382	-2.79157	0.212521	0.12675	0.279343	-3.51157	0.195971	-3.31788	0.1956	0.116484	0.191948	-3.15901	0.205166	-3.03011	0.223332	0.560917	1.35476	-3.96864	0.742395	-2.95297	0.594933	0.163304	-0.332993	-2.83554	0.248972	-3.07762	0.292676	0.125526	0.131386	-3.53767	0.232752	-3.45115	0.251814	0.171987	0.205875	-3.58069	0.349112	-3.42308	0.303322	0.157318	0.344117	-3.65681	0.264212	-3.41623	0.254555
ENSMUSG00000109284	B230311B06Rik	0.0877301	-0.137059	-2.87156	0.156974	-2.9695	0.176058	0.137494	-0.317463	-2.14468	0.128572	-2.36602	0.137379	0.0930759	-0.133692	-2.74233	0.15405	-2.84038	0.186323	0.261497	0.603063	-2.69319	0.3984	-2.2673	0.378867	0.312624	-0.686183	-3.13433	0.236628	-3.6243	0.292472	0.0852689	-0.066499	-2.97201	0.162567	-3.01937	0.170761	0.271727	-0.555713	-2.2467	0.184683	-2.63358	0.193104	0.0842509	-0.0525646	-2.66857	0.166828	-2.70551	0.169904
ENSMUSG00000109321	A330076H08Rik	0.161517	0.126879	-3.1088	0.311493	-3.02012	0.312843	0.13241	-0.0405421	-3.32336	0.269464	-3.35223	0.272982	0.194475	0.189079	-3.59111	0.353332	-3.47654	0.400387	0.63284	-0.289739	-2.39959	1.07881	-3.12728	1.30311	0.24963	-0.249003	-3.13278	0.453698	-3.32914	0.504827	0.1785	-0.166442	-3.26141	0.348716	-3.3776	0.361686	0.390002	-0.929825	-2.66717	0.392631	-3.34474	0.474161	0.563548	-1.0966	-2.95511	0.332616	-3.75176	0.433586
ENSMUSG00000109324	Prmt1	0.0299068	-0.0104261	-0.802189	0.0597379	-0.809578	0.0624686	0.0279975	0.0334706	-1.06218	0.0509084	-1.03927	0.0562482	0.0803791	0.176239	-1.06333	0.0591624	-0.941753	0.0682835	0.10132	-0.0239561	-1.10671	0.1804	-1.13025	0.215654	0.0634229	-0.14504	-1.22909	0.091942	-1.33046	0.100639	0.0515341	0.124512	-1.38444	0.0708881	-1.29793	0.0679515	0.183257	0.342748	-1.62016	0.119941	-1.37973	0.0933733	0.046471	-0.0830292	-1.43704	0.079485	-1.49518	0.0864731
ENSMUSG00000109336	Samd4b	0.160483	-0.332187	-2.00696	0.108449	-2.23907	0.124079	0.0916115	-0.217131	-1.82597	0.0974562	-1.97666	0.0992904	0.172069	-0.346129	-1.88934	0.102627	-2.13215	0.127626	0.151364	0.206209	-1.7588	0.27384	-1.622	0.29501	0.0744623	0.00158256	-1.92214	0.143821	-1.92181	0.149842	0.753773	-0.543119	-1.74298	0.11562	-2.11986	0.118989	0.218913	-0.427173	-1.65295	0.134324	-1.94982	0.13981	0.0897369	-0.221621	-1.86253	0.114218	-2.0169	0.120883
ENSMUSG00000109394	A230057D06Rik	0.55241	0.793167	-3.19111	0.219928	-2.64043	0.214401	0.143442	0.346065	-3.58956	0.190257	-3.35087	0.197238	0.260138	-0.605179	-3.2634	0.21704	-3.70707	0.310524	0.473824	0.476515	-4.12303	0.957919	-3.83273	0.993764	0.234811	0.197129	-4.10213	0.442687	-3.97564	0.468851	0.145922	-0.115952	-3.71194	0.280637	-3.79626	0.291617	0.18786	-0.200053	-3.30157	0.370828	-3.43425	0.349454	0.472708	0.944346	-4.18336	0.395573	-3.49113	0.269492
ENSMUSG00000109398	Gm3854	0.238216	-0.525766	-2.32883	0.280444	-2.7228	0.370205	0.153291	0.112391	-3.3176	0.297887	-3.24465	0.313871	0.254775	-0.403767	-3.37068	0.387245	-3.70098	0.497627	0.676308	-3.10724	-2.65032	1.8011	-2.32887	1.0071	0.272637	-0.327815	-2.66792	0.472929	-2.93276	0.550996	0.31129	0.745614	-3.59685	0.426212	-3.06429	0.384922	0.421604	0.82332	-3.89393	0.802694	-3.16424	0.508263	0.240991	-0.490662	-2.74033	0.375481	-3.10036	0.428503
ENSMUSG00000109511	Nup62	0.167544	0.384062	-2.72475	0.155878	-2.45727	0.147561	0.0776323	-0.11693	-3.02809	0.135161	-3.1111	0.148076	0.0847718	0.137792	-3.0017	0.146009	-2.90807	0.159087	0.334279	-0.749563	-2.57456	0.371363	-3.16481	0.538134	0.141669	0.325167	-3.14398	0.226226	-2.91865	0.224677	0.0856482	-0.0417359	-3.12054	0.164522	-3.15082	0.173373	0.12761	-0.262628	-2.86107	0.222539	-3.04218	0.220131	0.096817	0.099462	-3.20926	0.186693	-3.14025	0.186744
ENSMUSG00000109536	9330162G02Rik	0.112238	0.1261	-2.60321	0.212599	-2.51621	0.215275	0.13238	-0.276664	-3.46708	0.204377	-3.6629	0.223336	0.122855	-0.111657	-3.09118	0.211368	-3.18029	0.262594	0.409167	-0.592123	-2.95575	0.636133	-3.49394	0.833666	1.24473	-1.51645	-3.36055	0.317556	-4.49733	0.535414	0.244613	-0.589928	-3.79014	0.275867	-4.22231	0.353971	0.301668	0.538147	-4.69594	0.588814	-4.24925	0.430252	0.239726	-0.467566	-4.32602	0.373991	-4.67111	0.429087
ENSMUSG00000109587	Gm31105	0.271004	-0.592407	-3.01458	0.329163	-3.46848	0.444014	0.179883	0.310452	-3.5638	0.320028	-3.34353	0.305731	0.246284	0.442364	-3.63036	0.404621	-3.35335	0.475752	0.458204	0.609444	-1.8769	0.741049	-1.79601	1.10325	0.199845	0.0362555	-2.27509	0.394272	-2.25658	0.413656	0.199108	-0.263973	-2.78714	0.336093	-2.99312	0.400962	0.466955	-1.10274	-2.31857	0.432556	-3.12412	0.527494	0.269106	0.676446	-2.79339	0.398581	-2.30265	0.327944
ENSMUSG00000109695	Gm31166	0.694077	0.502548	-4.49797	0.783027	-6.85931	5.58443	1.10733	0.347271	-12.7721	16.9007	-14.9102	21.0147	0.637342	0.561129	-3.23666	0.725432	-2.72494	0.5575	0.526497	-0.0065876	-2.57044	0.714182	-3.04893	1.23199	0.352734	-0.512983	-3.03438	0.510947	-3.84398	1.34471	0.298296	2.13073	-2.79458	0.61391	-1.77239	1.03778	0.32159	-0.841584	-1.89784	0.49673	-2.43171	0.364135	1.54172	1.32595	-3.49907	0.756636	-5.4629	5.83099
ENSMUSG00000109715	Gm45606	0.160348	0.265212	-3.2969	0.271139	-3.12042	0.298856	0.123206	-0.232366	-3.01083	0.20915	-3.17348	0.216556	0.147034	-0.216782	-2.96494	0.234775	-3.13655	0.317938	0.569411	-0.85738	-2.56264	0.727765	-3.49771	1.16859	0.403706	0.934028	-4.32266	0.621188	-3.61523	0.493604	0.16949	0.36434	-3.48459	0.294221	-3.23197	0.290142	0.257174	-0.077518	-3.78516	0.54406	-3.80733	0.474452	0.19006	-0.15084	-3.69459	0.378834	-3.79652	0.370342
ENSMUSG00000109780	Gm45447	0.150933	-0.236497	-3.46693	0.261171	-3.64342	0.30933	0.110831	0.227575	-3.17452	0.179755	-3.01778	0.185543	0.333969	-0.709447	-3.16528	0.20227	-3.68575	0.316711	0.413743	0.221398	-3.35255	0.834386	-3.15705	0.803085	0.230337	0.221692	-3.89501	0.460701	-3.73478	0.444907	0.171495	-0.0559934	-3.94355	0.325765	-3.99092	0.35063	0.295118	-0.61999	-3.69303	0.487966	-4.12488	0.496783	0.544318	-1.07531	-3.70861	0.314328	-4.49584	0.431079
ENSMUSG00000109783	Gm45338	0.324855	-0.777014	-3.27102	0.378066	-3.84328	0.467649	0.14209	-0.128253	-2.97821	0.272475	-3.06972	0.280248	0.424769	-0.906455	-2.88509	0.311493	-3.5652	0.45283	0.657671	0.164507	-3.10882	1.45337	-2.82608	1.46263	0.303237	-0.538528	-2.89814	0.463082	-3.33249	0.595125	0.168381	0.108825	-2.87117	0.340908	-2.79286	0.331363	0.259463	-0.143985	-3.02461	0.532903	-3.11071	0.505801	0.30403	0.735973	-3.08847	0.393397	-2.5616	0.343889
ENSMUSG00000109814	Gm45847	0.172313	-0.327937	-3.12847	0.267786	-3.3673	0.309012	0.166324	-0.398131	-3.25798	0.23194	-3.53432	0.233842	0.168305	-0.107016	-3.77812	0.301909	-3.87599	0.377262	0.404507	0.607268	-2.68361	0.752556	-2.27157	0.777213	0.205028	0.0959447	-3.37624	0.412303	-3.31129	0.413029	0.16809	0.237141	-3.44068	0.315748	-3.27161	0.302374	0.185556	0.0909354	-2.99839	0.413882	-2.9092	0.336953	0.246281	0.588751	-3.56489	0.351795	-3.14182	0.304298
ENSMUSG00000109865	Hspa14	0.0666504	0.0465183	-2.69354	0.125948	-2.66279	0.137182	0.0549149	0.0375258	-2.88131	0.106686	-2.85559	0.109268	0.081533	0.181319	-2.75983	0.119888	-2.6368	0.140076	0.688446	-1.20972	-2.19617	0.311506	-3.12661	0.547613	0.106785	0.0498147	-2.99296	0.198262	-2.96315	0.222045	0.116195	-0.284827	-2.95236	0.137829	-3.1535	0.16312	0.193326	-0.470902	-2.94841	0.218671	-3.27586	0.222931	0.0826702	-0.0868846	-2.95511	0.156857	-3.01622	0.162824
ENSMUSG00000109868	Gm39244	0.139761	-0.0351605	-3.6379	0.253745	-3.67426	0.297976	0.13797	-0.290258	-3.3287	0.188437	-3.53867	0.228894	0.118859	-0.0096208	-3.24544	0.219669	-3.26084	0.256431	0.454039	0.844309	-3.55975	0.80427	-2.91572	0.725224	0.944683	1.64217	-5.14416	0.686303	-3.89105	0.451349	2.22981	-1.7747	-4.09601	0.310687	-5.42268	0.552323	0.306908	-0.356601	-4.52327	0.583044	-4.79251	0.620062	2.19992	-2.02385	-4.16125	0.358987	-5.73612	0.734236
ENSMUSG00000109887	Gm28756	0.19706	0.2441	-3.573	0.358606	-3.41196	0.383499	0.127124	0.00587321	-3.15453	0.249515	-3.15463	0.263896	0.180513	-0.333975	-2.75462	0.262698	-3.01388	0.357791	0.487695	0.499663	-2.47757	1.02455	-1.85487	0.70154	0.94584	-1.76753	-3.41563	0.499506	-4.90353	0.961035	0.258427	0.450667	-4.23425	0.483902	-3.91413	0.459095	0.522662	-1.1974	-4.12729	0.733746	-5.05185	0.902881	0.376904	-0.60482	-4.45608	0.654717	-4.90351	0.704808
ENSMUSG00000109901	Chmp1b	0.0737662	-0.144069	-2.63259	0.115318	-2.73429	0.12991	0.0481585	0.0309407	-2.65724	0.0986883	-2.63572	0.097843	0.0636719	0.0498943	-2.72035	0.112898	-2.68862	0.136137	0.195388	0.277861	-2.51323	0.344951	-2.33673	0.391636	0.089875	-0.211623	-1.84731	0.129118	-1.99657	0.148216	0.0676564	0.159479	-2.09986	0.107364	-1.98953	0.108645	0.0747221	-0.114657	-1.9236	0.147695	-2.00053	0.12951	0.0993901	-0.237175	-1.84183	0.112617	-2.00662	0.115969
ENSMUSG00000109946	Brd3os	0.174372	-0.317944	-2.21025	0.0898339	-2.43315	0.11422	0.0507794	-0.0972718	-2.54765	0.0863894	-2.6152	0.0878302	0.236471	0.384763	-2.67215	0.10387	-2.40657	0.114613	0.363639	0.802145	-2.22789	0.301041	-1.66808	0.284798	0.180198	-0.453875	-3.08715	0.202924	-3.41273	0.254155	0.0879024	-0.136118	-3.2868	0.15061	-3.38427	0.170314	0.125676	0.0334821	-3.48413	0.285637	-3.45059	0.239439	0.0999971	0.141678	-3.43758	0.194637	-3.33559	0.17366
ENSMUSG00000109975	Gm19196	0.15661	-0.369675	-2.80495	0.141012	-3.06513	0.166517	0.10847	-0.263473	-3.34109	0.13372	-3.52533	0.14533	0.0894964	0.0564342	-3.28424	0.159168	-3.25063	0.190276	0.222543	0.311148	-2.67677	0.397893	-2.48181	0.449328	0.112721	0.039564	-3.00198	0.218672	-2.97659	0.230105	0.17706	-0.422503	-2.95309	0.160843	-3.24882	0.178745	0.180653	0.445064	-3.2631	0.262971	-2.94372	0.215615	0.141687	-0.339584	-3.07872	0.183001	-3.31577	0.19188
ENSMUSG00000110027	C030029H02Rik	0.451995	0.822493	-3.61421	0.260367	-3.04106	0.247741	0.102058	-0.06681	-2.92137	0.197317	-2.96928	0.204469	0.162074	-0.30821	-3.43793	0.236115	-3.66992	0.305433	0.628417	1.33488	-4.34245	1.02141	-3.30704	0.876372	0.2202	-0.524752	-2.40353	0.246909	-2.78539	0.313064	0.119901	0.113382	-2.67087	0.236817	-2.5893	0.225983	0.15455	0.0655576	-3.01818	0.323697	-2.96425	0.298683	0.317873	-0.681821	-2.54935	0.238801	-3.03	0.270969
ENSMUSG00000110057	Gm2225	0.183241	0.323398	-3.20585	0.318942	-2.98504	0.330826	0.176274	0.383378	-3.69085	0.289894	-3.42226	0.280631	0.222783	0.537899	-3.19237	0.317313	-2.82399	0.330428	0.497226	0.863833	-2.90109	0.907139	-2.25013	0.840624	0.3024	-0.657958	-2.83938	0.397244	-3.33946	0.501993	0.223175	0.509159	-3.29328	0.349235	-2.93087	0.320613	0.256019	-0.556231	-2.74806	0.406425	-3.14338	0.431194	0.815462	1.3198	-4.04045	0.468709	-3.07768	0.339631
ENSMUSG00000110080	Gm6145	0.123336	0.085908	-2.90413	0.237218	-2.84889	0.255755	0.119778	0.199792	-3.00015	0.215086	-2.86378	0.224311	0.130842	-0.0169091	-3.02438	0.236523	-3.04793	0.283535	0.578262	1.32841	-2.86649	0.637882	-1.88429	0.508515	0.225634	0.513457	-3.49859	0.349503	-3.14504	0.356282	0.130415	-0.039427	-2.80595	0.260738	-2.83169	0.255961	0.16812	-0.215787	-2.87711	0.323236	-3.02123	0.30303	0.147841	0.171384	-3.08803	0.284203	-2.96601	0.274526
ENSMUSG00000110105	Gm45844	0.185709	0.453346	-2.70599	0.230727	-2.3911	0.228193	0.27529	-0.631711	-3.53005	0.22621	-3.97802	0.268621	0.178848	-0.3751	-3.05445	0.240852	-3.33133	0.303228	0.337254	-0.519167	-1.63633	0.542197	-2.06791	0.67924	0.192325	0.168903	-3.04952	0.376721	-2.93676	0.386235	0.18351	-0.314173	-3.43729	0.295386	-3.6727	0.350699	0.320271	0.528322	-4.54994	0.704805	-4.08866	0.499358	0.491256	-1.0695	-3.64123	0.339617	-4.43504	0.482836
ENSMUSG00000110156	Gm42067	0.0687251	-0.134668	-2.32683	0.100402	-2.423	0.125361	0.0444314	-0.0441547	-2.16029	0.0885441	-2.19102	0.0900534	0.0680921	0.144408	-2.37266	0.101395	-2.27459	0.119814	0.218599	0.369558	-2.7546	0.399696	-2.50482	0.410999	0.111449	-0.113204	-3.00674	0.201449	-3.09051	0.226463	0.251182	-0.456906	-2.80439	0.131275	-3.12332	0.1472	0.155044	-0.36941	-2.80125	0.206989	-3.05637	0.201455	0.0791695	-0.0459224	-3.03819	0.155951	-3.07033	0.15765
ENSMUSG00000110185	Igip	0.0429156	0.0603702	-0.952018	0.0791441	-0.91015	0.0790634	0.04314	-0.0872617	-0.923093	0.0706872	-0.983723	0.0726927	0.0404442	-0.007038	-0.83486	0.0754109	-0.840657	0.0866494	0.163857	-0.392214	-0.724183	0.1539	-1.00717	0.214945	0.0557422	0.0233282	-1.28497	0.108414	-1.26953	0.11505	0.0443431	0.00690748	-1.41599	0.0859198	-1.41153	0.0897348	0.0709964	-0.156618	-1.50876	0.122799	-1.6159	0.110829	0.0535634	0.0920759	-1.61152	0.0947059	-1.54779	0.0960373
ENSMUSG00000110205	Gm33594	0.192986	0.171475	-4.47438	0.353574	-4.3746	0.402931	0.332818	0.694586	-4.13157	0.262984	-3.64472	0.243277	0.226596	0.535679	-4.07902	0.295199	-3.71909	0.33653	0.553729	-1.10709	-2.91819	0.717806	-3.8824	1.01687	0.145809	-0.130154	-2.25839	0.275749	-2.35435	0.29588	0.136736	0.277464	-2.41243	0.230237	-2.21653	0.215478	0.209497	0.469152	-2.89481	0.346401	-2.55384	0.294267	0.117221	0.138094	-2.22848	0.227514	-2.131	0.220343
ENSMUSG00000110206	Flt3l	0.3146	0.720221	-3.62086	0.295409	-3.1175	0.280063	0.321789	0.696078	-4.38026	0.278783	-3.88924	0.246553	0.501563	1.01303	-4.44022	0.377301	-3.72233	0.336656	0.484057	-0.171759	-3.36526	0.836291	-3.69772	1.09322	1.83384	1.89541	-4.49097	0.635226	-3.06725	0.392329	0.191981	0.138395	-4.18134	0.371523	-4.08841	0.388104	0.500301	1.06652	-3.76031	0.518539	-2.94818	0.328734	0.414712	0.959451	-4.48587	0.498654	-3.76272	0.345197
ENSMUSG00000110275	Gm5905	0.193452	-0.103063	-3.34449	0.354229	-3.43461	0.41044	0.215793	0.491921	-3.99095	0.32729	-3.64945	0.32752	0.383986	0.915459	-3.64133	0.386342	-3.00513	0.380779	0.410882	0.0737671	-2.21998	0.740841	-2.30559	0.909545	0.254373	-0.305337	-2.70681	0.414417	-2.97297	0.538636	0.659087	1.15951	-3.41079	0.397198	-2.58412	0.332354	0.305755	0.0420029	-3.53382	0.624641	-3.49179	0.60357	0.369039	0.895347	-3.74394	0.507432	-3.08084	0.399505
ENSMUSG00000110277	Gm45871	0.146054	0.307981	-3.20245	0.239743	-2.98977	0.242943	0.110274	0.0946292	-3.57297	0.213464	-3.50843	0.220346	0.137918	0.0154375	-3.69241	0.24238	-3.69809	0.305437	0.328837	0.557602	-3.10004	0.591975	-2.73602	0.626386	0.151505	0.16983	-3.00559	0.283398	-2.89078	0.295709	0.128083	-0.0074643	-3.21085	0.25184	-3.21599	0.25086	0.201162	0.421826	-3.35568	0.357465	-3.03991	0.279977	0.134576	0.0837443	-3.28472	0.270241	-3.22414	0.26086
ENSMUSG00000110332	Gm19935	0.105394	-0.108564	-2.8966	0.191451	-2.97523	0.207251	0.173979	0.42239	-3.40681	0.183976	-3.11537	0.192213	0.119585	-0.220731	-2.84731	0.197641	-3.00474	0.219764	0.195365	0.483339	-0.83903	0.261825	-0.508171	0.276413	0.339682	0.677183	-2.5033	0.23162	-2.03147	0.219474	0.15213	0.37144	-2.70092	0.198742	-2.4434	0.198544	0.20191	0.492139	-2.33996	0.236163	-1.99356	0.212645	0.216894	0.495947	-2.36227	0.206451	-2.01463	0.187062
ENSMUSG00000110344	Gm45716	0.134247	0.313768	-2.89081	0.18628	-2.67166	0.176843	0.111996	0.267204	-3.10857	0.150788	-2.92518	0.16159	0.106264	-0.201208	-2.89964	0.164849	-3.04643	0.204968	0.5552	-1.17338	-3.32817	0.569752	-4.38771	0.969845	0.178487	0.251256	-3.88278	0.338592	-3.70757	0.334105	0.118508	-0.0877328	-3.84843	0.219966	-3.91465	0.244656	0.203548	0.288135	-4.15725	0.413286	-3.93015	0.33904	0.501924	0.921146	-4.40181	0.334683	-3.74205	0.26313
ENSMUSG00000110357	A030001D20Rik	0.294129	-0.653247	-3.61588	0.227511	-4.09054	0.309636	0.0904092	0.0138181	-3.37233	0.181062	-3.36491	0.192098	0.136283	0.231964	-3.72831	0.220417	-3.57653	0.259251	0.27492	0.0263114	-2.76386	0.491921	-2.80425	0.609899	0.407721	0.891062	-3.98246	0.396525	-3.33651	0.316599	0.2258	-0.535295	-3.85579	0.261494	-4.24244	0.317435	0.317625	-0.753429	-3.26439	0.315948	-3.79424	0.339513	0.137955	-0.145144	-3.56524	0.260442	-3.66955	0.276582
ENSMUSG00000110444	Gm10033	0.0949998	-0.133598	-3.2762	0.165302	-3.37259	0.187662	0.092312	0.222515	-3.00541	0.128534	-2.85009	0.119743	0.0838513	0.119891	-3.09228	0.146506	-3.0128	0.169118	0.252874	0.45312	-2.96971	0.460913	-2.64186	0.428638	0.175206	-0.368619	-3.34	0.236946	-3.61114	0.294946	0.105662	0.119134	-3.50216	0.197706	-3.41971	0.200034	0.155364	-0.0358966	-3.74944	0.329623	-3.76506	0.300492	0.118911	0.176392	-3.6418	0.229903	-3.51453	0.206043
ENSMUSG00000110545	Gm7730	0.258818	0.187413	-3.96308	0.49574	-3.84762	0.533508	0.352651	0.837024	-3.8741	0.364964	-3.28823	0.349514	0.404761	0.947599	-4.87482	0.610903	-4.25359	0.661444	0.687863	-1.45822	-2.78579	1.69826	-2.05108	0.788436	0.783322	1.62634	-4.05844	0.788305	-2.79658	0.556209	1.68533	1.85626	-4.18146	0.588058	-2.82389	0.409611	0.938607	1.70249	-3.90691	0.825409	-2.5275	0.446846	2.37085	2.186	-4.55882	0.713649	-2.89488	0.41888
ENSMUSG00000110605	Gm32856	0.532827	0.680863	-4.41979	1.35724	-5.30543	3.70988	1.82957	1.32392	-4.11752	0.831845	-6.03129	5.814	0.492738	-0.396659	-4.32313	1.65516	-4.02093	0.532071	0.968134	1.71941	-3.03218	1.32714	-1.16958	1.64983	0.69262	1.28291	-3.33914	0.930275	-2.14494	0.451747	0.373177	0.678619	-5.08404	1.48956	-4.07023	0.527695	3.6894	-2.372	-2.14716	0.443924	-3.84589	0.525692	0.349006	-0.0524582	-6.4479	5.87933	-3.38145	0.395713
ENSMUSG00000110633	Gm32122	1.91565	1.67403	-5.50772	0.465742	-4.30262	0.346986	0.228259	-0.542036	-4.63439	0.296304	-5.02926	0.358281	0.23747	0.326659	-5.34967	0.414141	-5.15185	0.482609	0.486127	0.476929	-4.56984	0.983154	-4.28875	1.0413	0.13066	0.100071	-1.61873	0.244757	-1.55317	0.260984	0.123638	-0.16224	-1.72851	0.235931	-1.83898	0.226455	0.14661	-0.265744	-1.36301	0.255127	-1.55148	0.273509	0.127613	-0.200984	-1.28661	0.239552	-1.42491	0.238195
ENSMUSG00000110710	C78859	0.847392	-0.474938	-1.42172	1.66823	-1.69632	1.71612	0.808525	-0.0606023	-1.34746	1.62698	-1.37745	1.61504	0.783527	0.169184	-1.51011	1.53947	-1.4544	1.60756	0.897821	0.337403	-2.26232	1.80637	-1.76462	1.70735	0.833106	0.525228	-2.255	1.62316	-2.20447	1.73233	0.915239	-1.20444	-1.57106	1.69721	-2.43159	1.75617	0.900817	0.921664	-2.60779	1.77719	-1.88387	1.66975	0.838284	1.01558	-2.21007	1.65024	-1.70959	1.617
ENSMUSG00000110834	Gm39469	0.137677	0.338081	-3.40596	0.194603	-3.17079	0.188993	0.0929747	0.216757	-2.72456	0.147865	-2.57426	0.146725	0.1183	0.264943	-3.05841	0.172271	-2.87668	0.18416	0.281189	-0.345356	-2.76393	0.444455	-3.06743	0.578892	0.294822	-0.678922	-3.10523	0.238062	-3.59203	0.302706	0.133388	-0.28137	-3.36891	0.208297	-3.56875	0.232305	0.182415	-0.425144	-3.03081	0.258947	-3.32556	0.257958	0.111566	-0.0611446	-3.19615	0.215175	-3.239	0.21704
ENSMUSG00000110841	Gpx4-ps2	0.108437	-0.198638	-3.05856	0.18612	-3.19715	0.190516	0.0765378	0.0739522	-2.91938	0.144337	-2.87065	0.160985	0.0886686	-0.0385083	-2.96868	0.171269	-2.99809	0.185998	0.243508	0.314633	-3.07379	0.446653	-2.87358	0.485321	0.237501	0.570977	-3.24818	0.243716	-2.85196	0.242481	0.113016	0.244232	-3.03891	0.184222	-2.86985	0.184827	0.123439	-0.175708	-2.85949	0.232177	-2.98038	0.228184	0.14566	-0.362681	-2.71632	0.187102	-2.96797	0.188925
ENSMUSG00000110980	Gm47204	0.164695	0.21214	-2.86466	0.300169	-2.72711	0.328816	0.127504	-0.0961922	-3.04833	0.249685	-3.11756	0.260659	0.327554	-0.734404	-3.0477	0.303919	-3.61914	0.47351	0.628481	-1.30225	-2.88369	1.51442	-2.35419	0.955194	0.396434	0.72621	-4.16108	0.77266	-3.55988	0.603205	0.256481	-0.147774	-3.99301	0.450321	-4.14197	0.549383	0.335987	-0.737324	-2.97231	0.537125	-3.48315	0.541358	1.39716	-2.05672	-3.69565	0.479401	-5.36412	0.903604
ENSMUSG00000111080	Gm20300	0.102043	0.263967	-2.4463	0.114829	-2.26475	0.125583	0.116503	-0.251356	-2.08363	0.0865372	-2.25899	0.0988266	0.0560604	-0.0192757	-2.17288	0.101806	-2.18862	0.122658	0.648558	-1.01063	-1.51038	0.23903	-2.2466	0.365005	0.237568	-0.471693	-2.12091	0.145265	-2.45246	0.174745	0.0568333	-0.0326157	-2.10481	0.109503	-2.12827	0.117344	0.0870502	0.0909058	-2.4696	0.183608	-2.40096	0.149593	0.0618324	-0.0198575	-2.11337	0.123787	-2.12694	0.122204
ENSMUSG00000111128	Gm49338	0.175018	-0.002418	-2.99628	0.330422	-3.01167	0.379667	0.156144	-0.107038	-3.52301	0.288382	-3.6112	0.333274	0.263029	-0.574374	-3.23768	0.319643	-3.68309	0.447117	0.599859	2.18152	-2.27468	0.850382	-2.62462	1.62626	0.249168	0.288276	-3.10398	0.497504	-2.88464	0.449611	0.22507	-0.402479	-3.18693	0.357302	-3.48996	0.417112	0.309035	-0.424651	-3.25762	0.575447	-3.54696	0.558352	1.03033	1.42698	-3.75719	0.501563	-2.70228	0.331814
ENSMUSG00000111293	Gm34006	0.114263	0.0405821	-3.42568	0.222389	-3.40009	0.236421	0.097823	-0.0724662	-3.36198	0.191785	-3.41219	0.190922	0.122493	-0.232341	-2.96981	0.199983	-3.13642	0.227765	0.731514	-1.48351	-2.96859	0.534917	-4.28554	1.02601	0.353143	0.811737	-3.83453	0.353843	-3.25519	0.303027	0.239729	0.577995	-4.49081	0.326995	-4.07907	0.290369	0.306697	-0.673649	-4.3278	0.475283	-4.80806	0.506452	0.371723	0.893376	-5.25808	0.538055	-4.57026	0.354759
ENSMUSG00000111348	Gm19531	0.135501	-0.212741	-2.91325	0.220188	-3.07074	0.262469	0.099473	0.0391001	-3.17157	0.191861	-3.14697	0.204177	0.246736	0.606928	-3.61769	0.270108	-3.19812	0.27411	0.457377	-0.11327	-3.32821	0.812444	-3.68906	1.01057	0.226506	0.378059	-3.51733	0.410309	-3.25324	0.404643	0.152039	-0.204889	-3.36573	0.277329	-3.51482	0.304212	0.193674	-0.0895976	-3.25263	0.417762	-3.29392	0.356977	0.179832	0.245429	-3.75454	0.341347	-3.58049	0.330217
ENSMUSG00000111375	Btbd8	0.160917	0.329862	-2.60122	0.106854	-2.37393	0.118901	0.0490146	-0.014358	-2.92533	0.0946036	-2.93579	0.0997786	0.059617	0.00080406	-2.62931	0.107086	-2.63174	0.13202	0.322385	-0.775087	-1.95533	0.286972	-2.53225	0.410082	0.0879808	0.0128609	-2.62873	0.179901	-2.61829	0.171692	0.137358	-0.328933	-2.75343	0.123508	-2.98398	0.143032	0.113936	-0.234366	-2.65958	0.195916	-2.81898	0.179381	0.307554	-0.514793	-2.77703	0.145214	-3.13542	0.155484
ENSMUSG00000111938	2900045O20Rik	0.28637	-0.598517	-3.75584	0.348953	-4.23085	0.499602	0.106359	-0.0021213	-2.95475	0.201939	-2.96044	0.223701	0.150683	-0.196039	-3.02259	0.251313	-3.1773	0.320969	0.548548	-0.136221	-2.73419	0.907578	-3.23855	1.23163	0.294735	0.452779	-3.73881	0.582837	-3.38566	0.50155	0.257761	0.403561	-4.31025	0.490103	-4.02412	0.475347	0.343626	0.0888134	-4.23591	0.79182	-4.05867	0.594575	0.291642	0.25659	-4.53704	0.603641	-4.34299	0.576868
ENSMUSG00000111977	Gm47163	0.107315	-0.0266379	-2.90338	0.212694	-2.92468	0.22525	0.105047	-0.164275	-2.68681	0.180604	-2.80641	0.209312	0.140572	-0.323382	-2.44734	0.212676	-2.67466	0.229641	0.373547	0.844444	-3.49054	0.616238	-2.86317	0.52902	0.17176	-0.0405641	-3.71393	0.328836	-3.75236	0.361122	0.178304	-0.318905	-4.17973	0.294054	-4.40912	0.321763	0.176064	0.161854	-3.87188	0.357718	-3.74744	0.321492	0.169754	-0.121436	-4.45833	0.340686	-4.54038	0.337007
ENSMUSG00000111994	A330049N07Rik	0.316992	-0.621595	-3.61723	0.495526	-4.08687	0.580028	0.169087	0.0620539	-3.45575	0.320285	-3.42371	0.356071	0.264272	0.445665	-3.72899	0.433298	-3.46435	0.537078	0.85511	-0.478758	-2.04397	1.97694	-2.0094	1.77504	0.675786	-1.36291	-1.8081	0.376831	-2.86234	0.619858	0.19081	0.351567	-2.51236	0.347199	-2.25647	0.310197	0.258857	-0.497476	-1.88282	0.410326	-2.24723	0.451952	0.257228	-0.599845	-1.66746	0.295663	-2.09666	0.336358
ENSMUSG00000112096	A430103D13Rik	0.184849	-0.0177443	-3.49452	0.359832	-3.51905	0.388023	0.205761	0.474583	-3.47705	0.314027	-3.14192	0.293025	0.999034	1.30348	-3.59928	0.347239	-2.69624	0.339989	0.578606	-0.523625	-2.45193	0.734607	-3.27529	1.23486	0.626113	1.42212	-4.51304	0.769274	-3.39573	0.521974	0.201493	0.333493	-3.56804	0.381893	-3.33616	0.37439	0.278357	-0.537101	-2.99265	0.455151	-3.37992	0.482827	0.408567	0.989219	-4.31433	0.558618	-3.57405	0.429942
ENSMUSG00000112112	Gm48508	0.279381	0.294205	-3.74337	0.515886	-3.559	0.560823	0.195046	-0.0440471	-3.48192	0.399422	-3.51197	0.399073	0.335996	-0.393853	-4.08162	0.510837	-4.4776	0.735976	0.852465	0.973467	-2.31285	1.91115	-2.08465	1.81129	0.221955	-0.0559476	-1.95729	0.418026	-2.01987	0.473867	0.181546	0.176337	-2.12042	0.35283	-2.00186	0.367542	0.228451	-0.30081	-1.92655	0.486522	-2.10012	0.413909	0.269269	-0.634835	-1.93684	0.360032	-2.38523	0.383575
ENSMUSG00000112117	Rmst	0.110839	0.128397	-2.57978	0.20509	-2.49506	0.223971	0.165091	-0.386343	-3.65093	0.2188	-3.92285	0.235604	0.127492	0.0110968	-3.36005	0.235637	-3.3636	0.277666	0.272747	0.295397	-2.6422	0.503932	-2.48325	0.586431	0.202715	0.38859	-3.75017	0.354408	-3.49337	0.386004	0.143601	0.169359	-3.73632	0.261806	-3.62296	0.277102	0.292606	0.696359	-3.88616	0.434208	-3.36883	0.330151	0.234648	0.558449	-3.78041	0.313076	-3.37779	0.256586
ENSMUSG00000112160	BC024063	0.25521	0.564902	-2.88611	0.382881	-2.47886	0.343584	0.868371	1.23763	-4.15739	0.379087	-3.28002	0.317711	0.215933	-0.287257	-2.86776	0.348901	-3.1044	0.44125	0.590587	0.725155	-2.06112	1.13393	-1.63024	1.17051	0.283257	0.407948	-3.01863	0.52466	-2.73904	0.531898	0.428635	0.99143	-3.58644	0.473906	-2.86452	0.385845	0.369495	0.617801	-3.74475	0.720875	-3.2418	0.590329	0.261756	0.558622	-3.11778	0.446689	-2.70248	0.374897
ENSMUSG00000112237	D630033A02Rik	0.191054	-0.254912	-3.14871	0.348153	-3.33549	0.385336	1.19178	-1.21565	-2.86286	0.26211	-3.73082	0.346231	0.191021	-0.116853	-3.1598	0.325925	-3.27846	0.427999	0.692127	-1.10817	-2.9516	1.59715	-2.65137	1.52956	0.615306	-1.33138	-2.95902	0.476121	-4.01587	0.731852	0.222539	-0.505985	-2.80423	0.336343	-3.16541	0.371276	0.240247	-0.429754	-2.47496	0.446865	-2.76174	0.423469	0.925674	-1.38476	-2.57659	0.340401	-3.58622	0.464543
ENSMUSG00000112278	Gm30025	0.103925	-0.0479813	-3.11502	0.196479	-3.15146	0.211474	0.0976975	0.160299	-3.49739	0.176121	-3.38697	0.179711	0.128944	0.180746	-3.76861	0.213349	-3.65499	0.263765	0.352296	-0.467103	-3.18107	0.562255	-3.62681	0.790834	0.440192	-0.868093	-2.95467	0.24807	-3.58596	0.351011	0.145669	-0.339848	-2.98095	0.203845	-3.22162	0.228641	0.151032	-0.0217797	-3.34898	0.324052	-3.35201	0.281821	0.157544	0.380602	-3.41421	0.237095	-3.14737	0.221945
ENSMUSG00000112280	A830082N09Rik	0.169819	0.403843	-2.98436	0.206771	-2.70627	0.217444	0.146834	-0.360337	-3.37615	0.205854	-3.62734	0.214197	0.127026	0.193935	-3.37094	0.228218	-3.2384	0.237156	0.365642	-0.45365	-3.10752	0.572674	-3.5621	0.80155	0.252731	-0.612055	-3.25295	0.293193	-3.70346	0.376663	0.153115	0.205442	-3.93155	0.282241	-3.78918	0.285247	0.284128	-0.683405	-3.45733	0.374857	-3.93261	0.376346	0.142438	-0.126312	-3.64169	0.264381	-3.73631	0.290386
ENSMUSG00000112302	Gm48226	0.0881164	-0.019855	-2.97139	0.173525	-2.98843	0.193412	0.0758003	0.045301	-3.02162	0.150031	-2.99105	0.15511	0.155512	0.391431	-3.15957	0.168411	-2.89133	0.185297	1.20686	1.61499	-3.1964	0.518829	-2.03414	0.398274	0.128717	-0.272582	-2.44545	0.197913	-2.63883	0.220411	0.0834791	-0.0055884	-2.4954	0.176445	-2.49827	0.168988	0.213482	-0.505708	-2.36253	0.195175	-2.71659	0.213288	0.0884717	-0.0757857	-2.62129	0.179639	-2.67283	0.17513
ENSMUSG00000112332	4930466K18Rik	0.411108	-0.397363	-2.76518	0.882297	-3.2615	1.26541	0.895784	-2.46168	-3.10318	1.35587	-9.979	8.14909	0.993728	-1.00254	-10.544	12.549	-8.58119	5.1299	1.08715	1.63568	-2.67968	2.62906	-1.16628	1.68314	0.408394	-0.0362464	-5.38514	4.31201	-5.89782	5.13928	0.626319	-2.63078	-3.34833	2.77574	-3.24083	0.37842	0.281568	-0.306855	-3.81741	1.5089	-3.9669	1.40139	0.864776	-2.0974	-3.0831	1.32185	-4.39625	1.34544
ENSMUSG00000112390	Gm20208	0.183903	0.409929	-3.41445	0.28628	-3.13972	0.317416	0.180166	-0.44879	-3.13607	0.23405	-3.45149	0.255595	0.21541	-0.484205	-3.23422	0.259654	-3.60427	0.372456	0.586368	0.886926	-3.75879	1.08699	-2.90283	0.878125	0.366452	-0.661899	-3.98931	0.571655	-4.53372	0.724374	0.290967	-0.481172	-4.59863	0.467456	-4.98812	0.590506	0.726568	-1.58402	-4.10523	0.626841	-5.35298	0.873126	1.18453	-1.88197	-4.31316	0.477204	-5.83744	0.883565
ENSMUSG00000112639	A730063M14Rik	0.131205	-0.0946849	-2.94492	0.24692	-3.01533	0.264589	0.126986	0.197995	-3.41068	0.224014	-3.27666	0.238627	0.15427	0.237597	-3.59074	0.262669	-3.43844	0.307472	0.715164	1.63226	-3.27957	0.900368	-2.01718	0.697758	0.223318	0.18713	-3.56588	0.411014	-3.44809	0.444728	0.144269	0.191218	-3.06816	0.278774	-2.92983	0.257857	0.180274	0.125189	-3.10088	0.377022	-3.00003	0.33661	0.144428	-0.0338473	-3.14587	0.294269	-3.16738	0.290411
ENSMUSG00000112909	Gm10120	0.256722	0.740893	-4.85313	2.08768	-3.41701	0.30958	0.332685	-0.0462982	-3.64108	0.655405	-6.89947	6.33523	0.404827	-0.190356	-8.24115	8.65469	-3.68976	0.357719	0.563309	-0.268957	-2.72747	0.862555	-3.33513	1.10029	0.767513	0.23534	-3.11589	0.881882	-3.57829	1.42544	0.248951	-0.356433	-3.05363	0.408361	-3.26295	0.291752	0.403695	-1.30966	-2.67082	1.21789	-2.83449	0.338517	0.246954	0.408115	-5.48878	3.87454	-3.25709	0.314604
ENSMUSG00000113029	Gm40578	0.154057	0.378267	-3.11516	0.210107	-2.85082	0.198525	0.0911779	-0.0470135	-3.13904	0.174651	-3.17379	0.186944	0.625525	0.803014	-3.33419	0.202123	-2.77992	0.212497	0.287681	-0.0904654	-2.70375	0.551735	-2.79395	0.617466	0.966516	1.11911	-3.55737	0.319796	-2.76333	0.251411	0.115588	0.210242	-2.98159	0.214845	-2.83344	0.201415	0.491241	0.843657	-2.95888	0.29712	-2.35512	0.225191	0.123208	0.196983	-2.8979	0.229801	-2.7591	0.220004
ENSMUSG00000113165	Gm47863	0.181971	0.220211	-2.95596	0.337499	-2.81181	0.363236	0.169284	0.281378	-3.25292	0.31277	-3.05523	0.303128	0.368257	0.903503	-3.22132	0.36168	-2.59932	0.369336	0.793267	-0.332165	-2.51558	1.80661	-2.37702	1.73843	0.51873	1.18956	-3.58706	0.63453	-2.69398	0.500746	0.262186	0.636015	-3.14083	0.383246	-2.69287	0.359953	0.406176	0.860153	-3.34187	0.68188	-2.61878	0.436343	0.181789	-0.312941	-2.2313	0.321197	-2.45375	0.341419
ENSMUSG00000113204	Gm46430	0.142741	0.326131	-3.56966	0.213755	-3.34641	0.22665	0.111579	0.245057	-3.56026	0.186784	-3.38873	0.176395	0.134702	0.287907	-3.51573	0.206553	-3.32058	0.228487	0.28154	0.222647	-2.93389	0.537199	-2.80881	0.586351	0.446715	0.960385	-4.05566	0.391991	-3.36467	0.315057	0.12342	0.139828	-3.5785	0.238531	-3.48198	0.238775	1.03519	1.37438	-4.32958	0.49667	-3.29904	0.287252	0.263487	0.626997	-3.84019	0.282179	-3.39742	0.249645
ENSMUSG00000113262	Gm48551	0.237454	0.59111	-3.19397	0.302841	-2.77988	0.285661	0.137595	0.0870076	-3.66822	0.263065	-3.61038	0.27122	0.187899	-0.297656	-3.23326	0.295388	-3.45996	0.357432	0.796253	1.65968	-2.9296	0.917503	-1.58901	0.661382	0.334616	0.754765	-3.6638	0.519211	-3.1155	0.463402	0.238457	0.338711	-4.26472	0.464611	-4.00673	0.410397	2.80466	-2.06162	-2.70553	0.390749	-4.22309	0.591416	0.361816	0.790974	-4.67218	0.606651	-4.06771	0.491892
ENSMUSG00000113450	Gm49359	0.214173	-0.358711	-2.77741	0.340091	-3.05325	0.41396	0.193873	0.430184	-3.37234	0.30142	-3.07477	0.30526	0.352335	-0.809761	-2.99197	0.329382	-3.62359	0.51018	0.977103	-1.43254	-2.45684	1.82295	-1.20363	1.04114	0.240892	-0.0618603	-2.6093	0.474026	-2.66669	0.507671	0.222362	-0.502889	-2.42943	0.31307	-2.79135	0.35432	0.312544	0.618093	-2.9929	0.569031	-2.51497	0.45866	0.210048	-0.292322	-2.76433	0.386069	-2.97053	0.397623
ENSMUSG00000113536	Gm49327	0.114972	0.139514	-3.41712	0.207345	-3.3254	0.230605	0.141248	0.349376	-3.29276	0.176875	-3.05107	0.179321	0.127861	-0.202586	-3.52116	0.208499	-3.67199	0.25415	0.33991	0.457641	-3.48231	0.639314	-3.20024	0.685208	0.244809	-0.594249	-3.34989	0.298372	-3.77855	0.352564	0.122341	0.196181	-3.46091	0.226263	-3.32402	0.222417	0.209885	0.464807	-3.41424	0.340132	-3.06897	0.263786	0.123059	-0.117519	-3.24692	0.240753	-3.32746	0.236696
ENSMUSG00000113642	Gm49329	0.499633	-0.794826	-2.44	1.64681	-2.56747	1.51032	0.484204	-0.0560371	-2.31156	1.50189	-2.43767	1.54374	0.567959	0.716475	-2.61232	1.607	-2.42533	1.57912	0.719084	0.301271	-2.76019	1.56537	-2.57614	1.53102	0.822588	0.00748733	-3.28697	1.84033	-3.40786	1.98108	0.704649	-0.206467	-3.41796	1.95567	-3.21848	1.76776	0.821927	-0.26207	-3.16042	1.72165	-3.7217	1.85166	0.690958	-0.414718	-3.28727	1.8396	-3.45211	1.78389
ENSMUSG00000113679	Gm10432	0.302148	0.714802	-3.39393	0.313051	-2.89292	0.296274	0.182174	0.434521	-3.33034	0.220399	-3.0291	0.222017	0.196708	0.48077	-3.10053	0.255375	-2.7758	0.287246	0.408726	0.519934	-2.48615	0.76135	-2.15605	0.818333	0.399592	0.748203	-4.47206	0.759904	-3.86012	0.595131	0.222446	0.159522	-4.14431	0.459596	-4.01834	0.423069	0.297768	0.541587	-3.80248	0.603456	-3.35351	0.439948	0.359393	-0.614828	-4.55265	0.587006	-5.0497	0.725524
ENSMUSG00000113701	B230303A05Rik	0.143339	0.246609	-2.54528	0.256895	-2.38152	0.280907	0.396238	0.767202	-3.74364	0.281796	-3.20401	0.255965	0.188147	0.332557	-3.40046	0.33159	-3.17991	0.360566	0.46703	0.234932	-2.33499	0.836192	-2.34205	1.02046	0.250172	-0.239606	-3.24237	0.455938	-3.44516	0.550471	0.598598	1.23648	-4.58052	0.542328	-3.66244	0.401233	0.310286	-0.360925	-3.90789	0.640166	-4.12477	0.590235	0.488811	1.07417	-5.55732	0.869874	-4.65958	0.590577
ENSMUSG00000113722	Snhg10	0.107011	-0.0943189	-3.16848	0.214408	-3.23442	0.216185	0.0922166	-0.0522081	-3.09369	0.178315	-3.13487	0.200891	0.108636	-0.0570134	-3.15407	0.19364	-3.20383	0.240505	0.290346	0.528192	-3.18131	0.530385	-2.80942	0.516158	0.180996	0.163597	-3.75229	0.341052	-3.64673	0.364008	0.136235	-0.050693	-4.01641	0.269581	-4.0554	0.285887	0.169916	-0.182712	-3.68986	0.337047	-3.8131	0.32388	0.164772	-0.253219	-4.12661	0.305172	-4.30158	0.303507
ENSMUSG00000113831	Gm49602	0.165585	0.327527	-2.98452	0.270888	-2.76271	0.291692	0.12975	0.0266582	-3.60112	0.258555	-3.58326	0.261412	0.160557	0.0642899	-3.42405	0.283997	-3.40034	0.349062	0.662244	1.0598	-3.73503	1.17171	-2.70509	0.960559	0.241947	-0.468466	-2.76864	0.38563	-3.10913	0.425618	0.182959	0.357163	-3.22694	0.312282	-2.97792	0.306875	0.197845	5.02e-05	-2.91652	0.413183	-2.9071	0.381442	0.236629	-0.548331	-2.87756	0.305707	-3.26825	0.337113
ENSMUSG00000113902	Ndufb1-ps	10.4271	-0.740535	0.488022	0.0970497	-0.0250544	0.0936672	62.0657	-0.822555	0.545268	0.0942889	-0.0251544	0.0969586	21.5703	-0.798562	0.557525	0.0963966	0.00392518	0.0960161	4.27082	-0.881132	0.316338	0.13012	-0.301331	0.175521	11.7273	-0.794179	0.182415	0.105476	-0.369149	0.115018	374.389	-1.00663	0.205928	0.0951823	-0.491707	0.0929394	2.49015	-0.670548	0.101177	0.109242	-0.363768	0.109655	42.1686	-0.838281	0.0126806	0.102193	-0.568615	0.104127
ENSMUSG00000114003	Gm9616	0.163745	-0.0961392	-3.55693	0.31719	-3.628	0.333743	0.180783	-0.420428	-3.3554	0.236122	-3.65263	0.259097	0.394702	0.845653	-3.57897	0.28097	-2.99708	0.295792	0.646797	-1.1341	-2.46544	0.668085	-3.63832	1.16797	0.253937	-0.390558	-3.39217	0.432835	-3.69798	0.519304	0.212174	0.496999	-3.50838	0.320617	-3.15561	0.2928	0.251514	0.453206	-3.46316	0.48241	-3.09899	0.357126	0.238652	0.518721	-3.90986	0.412392	-3.53041	0.354789
ENSMUSG00000114045	Gm34220	0.13903	-0.322848	-2.97197	0.200891	-3.19864	0.215785	0.10859	-0.185452	-3.47367	0.187454	-3.60461	0.199494	0.157046	-0.357014	-3.10356	0.20327	-3.36092	0.246998	0.373085	0.890993	-3.08475	0.536755	-2.44968	0.496646	0.260933	-0.637616	-3.3916	0.296085	-3.85584	0.369293	0.120474	0.0334012	-3.51217	0.246319	-3.48534	0.230264	0.165896	-0.151414	-3.52689	0.329101	-3.62728	0.311748	0.389733	-0.810725	-3.44539	0.249224	-4.02017	0.298181
ENSMUSG00000114172	Gm36298	0.225848	0.472696	-3.16712	0.368138	-2.85203	0.398167	0.161603	0.0688186	-3.32888	0.320292	-3.28503	0.331803	0.188224	-0.0395972	-3.00794	0.349633	-3.05775	0.41211	0.482363	-0.299578	-1.94908	0.887496	-2.23846	1.02319	0.228922	0.31475	-2.45695	0.446281	-2.22868	0.417358	0.288245	-0.708118	-2.80711	0.364499	-3.31283	0.407552	0.31147	0.395525	-3.43683	0.701845	-3.07536	0.523306	0.321124	-0.719283	-2.94327	0.449778	-3.47038	0.51339
ENSMUSG00000114189	9330199G10Rik	0.304429	0.736452	-3.50539	0.391513	-2.98627	0.369776	0.251122	0.60161	-3.53841	0.312615	-3.11709	0.300703	0.647874	1.36354	-4.28693	0.470174	-3.34282	0.472098	0.736271	1.70682	-2.09159	1.15753	-2.43199	1.75098	0.341476	0.794928	-2.69164	0.469763	-2.10483	0.383244	0.164235	0.293034	-2.35722	0.289947	-2.15118	0.280604	1.04355	-1.58947	-2.21419	0.406875	-3.37299	0.547155	1.19552	1.40645	-3.24129	0.449205	-2.21432	0.299703
ENSMUSG00000114321	Gm8971	0.199522	-0.398414	-3.14375	0.310663	-3.43343	0.351728	0.140954	-0.2499	-3.21563	0.235377	-3.39385	0.255817	0.191445	0.396373	-3.3587	0.301505	-3.09997	0.350962	0.416567	0.589689	-2.5522	0.743523	-2.1786	0.806816	0.28608	-0.502823	-3.27158	0.45586	-3.65748	0.538534	0.318138	0.760408	-3.56708	0.349039	-3.02636	0.304935	0.216899	-0.0210108	-3.19059	0.468462	-3.17932	0.407718	0.212738	-0.124934	-3.65861	0.447313	-3.72755	0.403581
ENSMUSG00000114488	Gm5802	0.205714	0.477986	-3.24583	0.305707	-2.91058	0.293455	0.149528	-0.257811	-3.59657	0.263775	-3.77917	0.278711	0.983077	-1.33808	-3.14324	0.276348	-4.15446	0.507116	0.599543	0.0439961	-3.49688	1.20307	-3.20263	1.2614	0.634523	-1.37295	-3.76387	0.558119	-4.93043	0.904315	0.205089	-0.177862	-3.74555	0.374939	-3.89288	0.441296	0.51841	-1.10433	-4.22788	0.703289	-5.0995	0.867693	0.315024	0.570535	-4.56573	0.610665	-4.12948	0.520387
ENSMUSG00000114544	Gm49146	0.417193	0.82511	-3.72079	0.281632	-3.14314	0.259872	0.210185	0.506376	-3.20041	0.205371	-2.84962	0.204633	0.35616	0.723711	-3.14014	0.229686	-2.64372	0.250084	0.517291	-0.866337	-3.1509	0.719692	-3.98127	1.05633	0.25382	0.212831	-4.20339	0.501808	-4.05125	0.488855	0.316798	0.701625	-5.2297	0.49384	-4.72599	0.457975	0.381449	0.783034	-4.89364	0.692165	-4.24646	0.484189	0.292396	-0.700489	-4.11252	0.375723	-4.62112	0.441173
ENSMUSG00000114621	Gm31107	0.182164	0.395224	-3.95697	0.298044	-3.68616	0.306122	0.11	0.023958	-3.38351	0.230327	-3.36367	0.22231	0.139612	0.208071	-3.28169	0.248131	-3.14245	0.266119	0.509014	1.21496	-3.1882	0.669395	-2.28462	0.55859	0.276585	0.537329	-4.30913	0.4895	-3.92113	0.455533	0.278854	-0.670678	-4.17269	0.327992	-4.67558	0.437232	0.33279	-0.704206	-4.32871	0.553852	-4.82684	0.574836	0.226449	0.499866	-4.22075	0.365306	-3.86066	0.325932
ENSMUSG00000114742	Gm47936	0.554048	1.07014	-3.92682	0.367643	-3.17217	0.327843	0.130257	0.163979	-3.14715	0.238048	-3.03553	0.248132	0.138115	-0.0507938	-2.96083	0.263408	-3.00818	0.31103	0.438429	0.291433	-2.93016	0.871373	-2.73334	0.886104	0.35832	0.235891	-4.60529	0.68181	-4.46449	0.73536	0.36239	0.790903	-4.99768	0.61484	-4.37115	0.447743	0.776188	1.55015	-4.9986	0.86318	-3.7231	0.525058	0.298505	0.250502	-4.68417	0.60557	-4.48958	0.565729
ENSMUSG00000114797	Gm49336	0.0614705	-0.0147919	-2.39158	0.116886	-2.40363	0.131687	0.0916705	0.219424	-2.95323	0.112934	-2.80119	0.113989	0.0676111	-0.0511848	-2.70773	0.117029	-2.74716	0.147367	0.216084	0.27381	-2.72974	0.397312	-2.55299	0.430206	0.113502	0.195472	-2.91722	0.198933	-2.78134	0.19766	0.0678598	0.0580051	-2.80014	0.128045	-2.76121	0.137946	1.4517	1.05594	-3.61387	0.291962	-2.85707	0.184608	0.105848	-0.223785	-2.95242	0.166228	-3.10898	0.174648
ENSMUSG00000115007	5830448L01Rik	0.373422	0.863254	-3.53848	0.366282	-2.92543	0.321975	0.128341	-0.043859	-3.29042	0.255372	-3.32376	0.267345	0.151544	-0.0009706	-2.9624	0.274377	-2.98065	0.334443	0.467687	0.441916	-2.63572	0.96136	-2.15069	0.78481	0.410411	0.802543	-4.4375	0.705695	-3.85246	0.667893	0.629253	1.12544	-3.83635	0.415779	-3.02144	0.306881	0.32445	0.725284	-3.47489	0.559357	-2.90346	0.399708	0.395576	-0.912303	-3.20964	0.356958	-3.89216	0.483218
ENSMUSG00000115149	9330188P03Rik	0.198788	0.249594	-3.29823	0.381928	-3.13097	0.397481	0.149379	0.184298	-3.20966	0.279084	-3.08503	0.290009	0.225531	0.402262	-3.45645	0.353557	-3.21046	0.442431	0.659803	0.188341	-3.04422	1.40465	-2.77419	1.50749	0.411877	0.958911	-3.16844	0.52352	-2.46916	0.454039	0.218899	0.464942	-2.98522	0.35107	-2.65679	0.333713	0.368279	0.854239	-2.95065	0.518413	-2.30859	0.396222	0.170127	0.019953	-2.68376	0.344617	-2.66797	0.34027
ENSMUSG00000115219	Eef1akmt4	0.274919	-0.619444	-3.36251	0.34505	-3.82291	0.427619	0.293394	0.691949	-3.76875	0.292114	-3.28633	0.281843	0.184217	0.122579	-3.4741	0.320624	-3.4177	0.403391	0.549984	1.0974	-2.82113	0.937599	-1.96005	0.81086	0.339424	0.788392	-2.69255	0.37447	-2.13466	0.348267	0.235573	0.568448	-2.96951	0.335826	-2.56482	0.299058	8.6888	2.63007	-4.18614	0.777546	-2.14428	0.335909	0.186483	0.3345	-2.94449	0.356843	-2.70097	0.318929
ENSMUSG00000115263	Gm5089	0.247648	0.592756	-2.81649	0.272523	-2.39643	0.235588	0.292616	0.245344	-6.00515	0.590954	-5.82798	0.573906	0.248002	0.446824	-4.61572	0.419132	-4.32867	0.469254	1.61475	1.9353	-2.93265	0.949351	-1.21177	0.444625	0.166652	-0.0858536	-2.39829	0.326985	-2.46301	0.340731	0.242813	0.584668	-3.27415	0.290652	-2.86922	0.294346	0.415047	-0.312148	-5.03387	0.866622	-5.20777	0.811396	0.825271	1.47227	-5.10349	0.681624	-3.95084	0.401703
ENSMUSG00000115317	Gm32618	0.283263	0.644139	-3.07363	0.256977	-2.62214	0.235912	0.459153	0.728965	-3.43283	0.215259	-2.92501	0.202661	0.133184	0.123378	-3.19104	0.233957	-3.11903	0.288009	0.880743	1.69566	-2.82828	0.693035	-1.56977	0.534897	0.43526	0.990516	-3.71728	0.447946	-3.00352	0.375494	0.159969	0.286203	-3.32212	0.283384	-3.12088	0.275772	0.178919	0.00505043	-3.08286	0.391432	-3.06474	0.343292	0.157481	0.127418	-3.31587	0.318515	-3.21881	0.289219
ENSMUSG00000115338	Pnp	0.0798537	-0.196809	-2.27193	0.0997863	-2.40945	0.110343	0.062797	0.139952	-2.59169	0.0963036	-2.49436	0.0930808	0.065008	-0.0967359	-2.48692	0.104482	-2.55669	0.127756	0.805044	1.08939	-2.22927	0.321886	-1.45946	0.269991	0.086412	0.177169	-2.05873	0.143432	-1.93642	0.146734	0.257299	-0.401218	-2.06987	0.108005	-2.34904	0.117586	0.105944	0.252251	-2.11945	0.157705	-1.94015	0.125604	0.0635702	0.0848766	-2.32286	0.124787	-2.26265	0.112982
ENSMUSG00000115483	Gm9732	0.210962	-0.456986	-2.82335	0.306053	-3.15518	0.355596	0.17521	0.353767	-3.98631	0.304775	-3.74444	0.310988	0.165384	0.355699	-2.25673	0.270014	-2.01644	0.290258	0.606987	0.437981	-3.51004	1.21114	-3.20559	1.29797	0.257922	0.0171769	-3.34677	0.468642	-3.37327	0.544001	0.27926	-0.400349	-4.14491	0.451361	-4.47942	0.574646	0.334028	0.138631	-4.24786	0.735062	-4.08072	0.610958	0.444857	-0.734169	-4.96974	0.689101	-5.61188	0.895941
ENSMUSG00000115509	Gm49012	1.2658	-1.60199	-2.92485	0.348705	-4.1404	0.611757	0.289141	0.687936	-3.80967	0.32482	-3.32384	0.294854	0.197088	0.159462	-3.27563	0.344845	-3.19308	0.421936	0.646307	1.81782	-2.29757	1.00492	-2.56383	1.63312	2.15129	1.97033	-3.38395	0.623678	-1.91355	0.389701	0.242314	-0.584232	-2.1266	0.287674	-2.5415	0.319458	0.732614	1.395	-3.14143	0.629408	-2.06391	0.385865	0.332606	0.756161	-2.55932	0.363271	-2.01011	0.284873
ENSMUSG00000115783	Bc1	43.7842	-1.32437	-1.18039	0.169181	-2.10169	0.187436	1353300000000000	-1.95977	-1.7625	0.169197	-3.12567	0.195538	5244.44	-1.90515	-1.66628	0.166461	-2.99731	0.219564	12.4255	-2.62708	-1.98283	0.328278	-3.98174	0.713938	6.86838	-1.24681	-1.33686	0.188522	-2.2092	0.227264	17.8776	-1.16588	-1.29678	0.175319	-2.10553	0.180278	1.45644	-0.934344	-1.21909	0.183427	-1.87137	0.206227	43.8812	-1.41157	-1.17104	0.181022	-2.15093	0.187667
ENSMUSG00000115810	Gm49066	0.238208	-0.564216	-2.64361	0.288879	-3.05247	0.348551	0.128997	-0.07392	-3.0752	0.257737	-3.12858	0.264649	0.333054	-0.717358	-3.09367	0.292451	-3.65122	0.456055	0.747693	-0.016707	-3.35168	1.38367	-2.22877	1.01283	0.383779	0.218737	-4.34404	0.76306	-4.21817	0.79768	0.311299	0.718168	-4.0537	0.474226	-3.52388	0.395067	0.305088	0.507877	-3.73287	0.636695	-3.29106	0.450883	0.226942	0.24474	-3.73922	0.472042	-3.54452	0.411166
ENSMUSG00000115987	Vps28	0.0316533	0.0657847	-0.241228	0.0529478	-0.195658	0.0533973	0.0334774	0.0750583	-0.430582	0.0481067	-0.378657	0.0502294	0.0261442	0.00599456	-0.249333	0.0507798	-0.245388	0.0547942	0.0773249	-0.116065	-0.239024	0.128543	-0.322781	0.15262	0.0365994	0.0040455	-0.470027	0.0718496	-0.467369	0.0739962	0.0390735	0.09126	-0.571748	0.0556637	-0.508488	0.055649	0.0404683	0.0550481	-0.679816	0.0814103	-0.640875	0.0710559	0.034768	0.0634152	-0.628763	0.0625809	-0.584668	0.0602768
ENSMUSG00000116097	Gm36738	0.387404	-0.872536	-3.2827	0.420773	-3.94319	0.5342	0.372041	0.933545	-4.13891	0.432651	-3.46207	0.342686	0.342823	0.789233	-4.20318	0.485043	-3.69752	0.572665	0.575206	1.21171	-2.4781	0.993243	-1.75807	1.01936	0.420381	0.910063	-2.80343	0.4634	-2.14928	0.42675	0.349005	0.817963	-3.23571	0.432209	-2.65066	0.393116	0.231741	0.00895251	-2.61177	0.519858	-2.56776	0.420041	0.18905	0.229466	-2.81732	0.388136	-2.6486	0.362622
ENSMUSG00000116138	C030006K11Rik	2.24868	0.654323	-2.74077	0.119494	-2.28688	0.116648	0.232839	0.33368	-2.30346	0.0905404	-2.07238	0.0927049	0.0633305	0.112663	-2.28721	0.103379	-2.21082	0.118974	0.167532	-0.191617	-1.96668	0.296504	-2.12162	0.370691	0.0995718	-0.18592	-2.34287	0.151337	-2.47776	0.186291	0.082564	0.192576	-2.66252	0.124733	-2.52957	0.12888	0.0889945	0.12318	-2.38451	0.180389	-2.2958	0.160379	0.0998249	0.245968	-2.5239	0.136308	-2.3516	0.121884
ENSMUSG00000116165	Pdxp	0.0381263	0.0464868	-0.282239	0.0709549	-0.250514	0.0780276	0.151408	-0.217104	-0.686653	0.059222	-0.837394	0.063237	0.0423943	-0.0869997	-0.485478	0.0659236	-0.546152	0.0712361	0.109055	-0.195662	-0.808479	0.159957	-0.951637	0.200075	0.10212	-0.251918	-1.37254	0.111709	-1.54771	0.116732	0.322294	-0.352761	-1.68112	0.0826489	-1.92666	0.0944159	0.417523	-0.548621	-1.86483	0.141064	-2.24625	0.148866	0.100863	-0.2479	-2.25761	0.118675	-2.43059	0.128227
ENSMUSG00000116180	Gm49492	0.185306	0.379597	-3.7496	0.319218	-3.48313	0.308284	0.348383	0.694308	-3.55948	0.236929	-3.07532	0.224241	0.399625	0.816982	-3.44401	0.269825	-2.88063	0.282879	0.351507	0.21326	-2.47759	0.670878	-2.34109	0.70286	1.50063	1.67153	-4.16395	0.514285	-2.94138	0.357248	0.182515	-0.106085	-3.95814	0.349859	-4.04101	0.378141	0.227494	-0.156602	-3.70159	0.498498	-3.7717	0.411954	0.552325	1.11612	-4.26109	0.428801	-3.45608	0.343597
ENSMUSG00000116305	Lncppara	0.800033	1.17934	-3.25954	0.337728	-2.43623	0.319511	0.243929	0.591221	-3.76209	0.321288	-3.34692	0.303378	0.193445	0.361195	-3.39131	0.326447	-3.14967	0.353506	0.46242	0.241949	-3.01349	0.945126	-2.81053	0.90698	0.479422	-1.07533	-3.34107	0.417712	-4.20726	0.670758	0.24299	-0.249911	-4.13984	0.435562	-4.33978	0.496434	0.383579	0.857894	-4.08331	0.633817	-3.39388	0.426496	0.295582	0.272111	-4.80328	0.580478	-4.62024	0.603393
ENSMUSG00000116537	Gm49698	0.204128	0.152752	-3.90708	0.396865	-3.80667	0.411743	1.96837	-1.25854	-2.68526	0.240501	-3.57143	0.291129	2.30743	-1.64889	-3.04274	0.276414	-4.26085	0.482103	0.573537	-0.371424	-2.83984	0.946755	-3.41154	1.22865	0.486468	-0.915037	-4.17243	0.577483	-5.03583	0.94167	0.205747	-0.006558	-3.98635	0.382573	-4.01356	0.442392	0.328279	-0.424605	-3.9605	0.613654	-4.25862	0.616705	0.452798	-1.04399	-4.3697	0.558098	-5.16243	0.692112
ENSMUSG00000116564	Riok2	0.114597	0.291528	-2.99677	0.121655	-2.7954	0.126696	0.0507235	-0.105603	-2.5113	0.0798373	-2.58515	0.0874053	0.432945	0.448789	-2.62578	0.0952391	-2.31685	0.115669	0.249554	0.507802	-2.89361	0.421317	-2.54111	0.418583	0.280245	0.554717	-2.98486	0.208353	-2.59339	0.17046	0.067796	0.0234913	-3.03985	0.132019	-3.02446	0.139173	0.105467	-0.199355	-2.67703	0.191982	-2.81285	0.179384	0.110787	0.260283	-3.1428	0.163171	-2.95859	0.13801
ENSMUSG00000116571	Gm49741	0.579803	-1.10363	-2.77203	0.303274	-3.59491	0.464903	0.133459	-0.0434578	-3.14321	0.262321	-3.17693	0.274549	0.889002	1.27945	-3.41148	0.386101	-2.5085	0.338869	0.411494	0.484588	-2.07613	0.789344	-1.7287	0.783686	0.899106	-1.57518	-2.3114	0.402125	-3.52691	0.671382	0.554832	-1.0356	-2.41723	0.292833	-3.16214	0.377694	0.312684	0.733156	-2.85607	0.519057	-2.30023	0.401	0.186568	0.0690585	-2.8357	0.390532	-2.78119	0.368267
ENSMUSG00000116632	Magef1	0.119097	-0.167956	-2.95891	0.208225	-3.07939	0.226237	0.106971	-0.0224011	-3.68557	0.213672	-3.70069	0.211919	0.540718	0.871254	-3.78775	0.242162	-3.18652	0.252506	0.6287	-1.31516	-2.44584	0.453691	-3.55023	0.799165	0.156469	-0.175711	-3.15753	0.289317	-3.28819	0.317652	0.141893	0.280198	-3.33106	0.233498	-3.13808	0.239147	0.4006	0.886359	-4.10245	0.451493	-3.44072	0.317363	0.362309	-0.782567	-3.37925	0.264351	-3.92968	0.29489
ENSMUSG00000116652	B830017H08Rik	0.201351	-0.500642	-2.63028	0.252817	-2.98215	0.273411	1.24138	-1.04751	-2.998	0.215142	-3.73733	0.270448	0.13381	-0.114363	-2.68331	0.242447	-2.7729	0.285191	0.536706	0.455602	-3.87385	1.06074	-3.58558	1.10385	0.507807	-1.16393	-3.6313	0.479228	-4.56664	0.742659	2.31489	-2.20328	-4.14681	0.40006	-5.89974	0.826056	0.355306	-0.358841	-4.51624	0.717843	-4.75459	0.703139	0.446695	-0.826658	-5.19224	0.706699	-5.85984	0.865721
ENSMUSG00000116753	Gm36001	0.210032	0.457874	-3.49082	0.338512	-3.17414	0.340095	0.138548	-0.273878	-2.98495	0.218671	-3.17928	0.237209	0.372587	-0.832769	-3.05489	0.268098	-3.68006	0.414508	0.595179	-0.280355	-2.60701	1.11293	-3.20767	1.24638	0.212354	-0.385793	-2.5462	0.345095	-2.83475	0.405856	0.138753	0.0150223	-2.76135	0.283127	-2.74771	0.271873	0.219519	0.428954	-2.9122	0.423583	-2.59795	0.368011	0.14329	0.197414	-2.38159	0.270134	-2.24286	0.264309
ENSMUSG00000116775	Gm49769	0.122507	-0.136551	-3.51654	0.220781	-3.616	0.241009	0.112285	-0.226203	-2.9104	0.175736	-3.07112	0.19543	0.112913	-0.141073	-3.11481	0.193249	-3.22171	0.235354	0.325946	0.53911	-3.35418	0.604896	-2.97381	0.588523	0.238213	0.426623	-4.32769	0.424001	-4.02772	0.412443	0.441063	-0.891432	-4.13645	0.278296	-4.78393	0.370861	0.261767	0.340949	-4.67764	0.548388	-4.38136	0.412197	0.228614	-0.503826	-4.22485	0.329721	-4.58526	0.362843
ENSMUSG00000116793	Gm34256	0.749287	-0.0520754	-3.31835	1.23142	-2.86617	0.817675	0.217402	1.00489	-3.16177	0.253777	-2.59554	0.549335	0.565865	1.81147	-4.65061	1.96145	-2.68828	0.616534	1.15404	-3.80323	-1.38365	3.08616	-2.13356	1.76758	0.386182	2.66401	-3.40709	1.70573	-1.58933	1.18682	0.298882	2.69132	-3.01043	0.778106	-1.72943	1.19113	0.616557	0.276225	-9.15327	11.4397	-3.96891	2.87185	0.22743	0.49132	-2.92471	0.459428	-2.52076	0.289209
ENSMUSG00000116858	Gm49797	0.115934	0.284784	-2.77889	0.157028	-2.58124	0.155161	0.0761091	-0.131863	-2.94978	0.128408	-3.04278	0.140309	0.119091	-0.286791	-2.81146	0.151092	-3.01673	0.190416	0.234046	-0.157136	-2.57448	0.423939	-2.71124	0.493695	0.158525	0.358834	-3.05046	0.236098	-2.80204	0.238102	0.0929525	0.0499331	-3.21206	0.177291	-3.17941	0.188611	0.187293	-0.45759	-3.10218	0.25849	-3.42248	0.271731	0.125569	-0.225894	-3.49396	0.211893	-3.65452	0.229176
ENSMUSG00000116895	Gm3435	0.419444	0.864616	-3.16966	0.308786	-2.56468	0.290771	0.169989	0.389037	-3.36561	0.254653	-3.09579	0.255559	0.157195	-0.0635023	-2.90199	0.278441	-2.96427	0.337041	0.631151	-0.774091	-3.17184	1.32188	-2.4584	1.00831	0.352203	0.850367	-3.33572	0.480163	-2.73571	0.45439	0.945141	1.42366	-4.12119	0.473757	-3.09099	0.366194	0.843707	-1.6904	-3.04956	0.50153	-4.36898	0.792473	0.208855	-0.408972	-2.81039	0.354919	-3.09494	0.356187
ENSMUSG00000116898	Gm49785	0.234477	0.573525	-3.58336	0.327995	-3.18071	0.308539	0.136086	0.28172	-3.30205	0.231165	-3.10457	0.220598	0.174144	0.373704	-3.02902	0.270877	-2.77648	0.294267	0.562684	0.725802	-2.8785	0.940153	-3.29799	1.29909	0.292236	0.266903	-3.79721	0.59718	-3.58017	0.536491	0.191079	-0.32637	-3.29485	0.313455	-3.53835	0.365854	0.601392	1.28823	-4.30334	0.768931	-3.24264	0.446871	0.658926	-1.26316	-3.44748	0.385481	-4.38147	0.51957
ENSMUSG00000116953	9030025P20Rik	0.50934	0.91411	-3.57445	0.296609	-2.93277	0.26886	0.231861	0.556398	-3.6477	0.255601	-3.25747	0.237159	0.192914	0.438149	-3.55386	0.274281	-3.26294	0.318988	1.78774	2.69428	-4.03244	1.0994	-1.9085	0.710929	0.211504	0.0991356	-3.34298	0.398852	-3.28595	0.430918	0.158584	0.0393945	-3.56938	0.310496	-3.54518	0.32559	0.45251	1.00802	-4.64592	0.738481	-3.80928	0.461328	0.312986	0.764358	-4.12998	0.417753	-3.57334	0.339038
ENSMUSG00000116995	Gm21926	0.191833	-0.468102	-3.20092	0.205472	-3.53218	0.236598	0.154063	-0.36647	-3.40273	0.194874	-3.66042	0.212745	0.150913	-0.315526	-3.36478	0.208429	-3.59638	0.263662	0.271239	-0.0061792	-2.96171	0.488969	-3.01368	0.592329	0.143897	0.166843	-3.21079	0.27542	-3.09687	0.280218	0.198817	-0.494306	-3.12336	0.222313	-3.47236	0.250998	0.196618	0.452128	-3.34909	0.312122	-3.02007	0.25564	0.161824	-0.361187	-3.28591	0.245963	-3.53855	0.255589
ENSMUSG00000117004	Gm38593	0.45132	0.922862	-3.68985	0.342521	-3.04069	0.308029	0.114644	-0.0625842	-3.109	0.209015	-3.16015	0.243553	0.155084	0.263801	-3.13725	0.258615	-2.96731	0.307925	0.793953	-1.52058	-2.02769	0.748396	-3.4113	1.13331	1.26079	-1.9663	-3.54589	0.466544	-5.12037	0.846041	0.177483	-0.138732	-3.5208	0.32575	-3.63136	0.365562	0.290376	0.0370372	-4.05574	0.63399	-3.99348	0.546863	0.50465	1.1412	-4.73664	0.601896	-3.86153	0.416369
ENSMUSG00000117234	Gm7818	0.164311	0.0907889	-3.46427	0.314541	-3.40748	0.336103	0.17682	0.386488	-3.19287	0.288699	-2.92799	0.295062	0.339391	0.818615	-3.60965	0.310936	-3.04747	0.32051	0.382767	-0.427513	-2.88261	0.665625	-3.26217	0.811999	0.229945	0.359188	-3.74585	0.439679	-3.49534	0.430793	0.370706	-0.875342	-3.78184	0.357217	-4.41148	0.421186	0.288117	-0.556322	-3.86672	0.507905	-4.25343	0.517486	0.246581	0.125487	-4.74936	0.515094	-4.64262	0.464224
ENSMUSG00000117284	Gm7072	0.0985643	0.00696175	-3.23203	0.187714	-3.23112	0.207181	0.0813475	-0.0557437	-3.23462	0.156997	-3.27403	0.16064	0.102562	-0.155952	-3.13222	0.170969	-3.2468	0.205868	0.314739	0.57114	-3.40557	0.545701	-3.03789	0.590441	0.163677	0.275894	-3.76985	0.302253	-3.57778	0.296838	0.197147	0.471751	-3.73846	0.223326	-3.40828	0.209972	0.141073	-0.0638022	-3.32846	0.281867	-3.37213	0.278247	0.131618	0.279114	-3.51408	0.230346	-3.31667	0.210955
ENSMUSG00000117406	Ntn3	0.629198	-0.966971	-2.51842	0.239791	-3.21421	0.330336	0.165448	-0.353544	-3.33722	0.235245	-3.5932	0.276707	0.160108	0.112485	-3.30973	0.276702	-3.2545	0.35298	1.24371	1.48178	-3.52975	1.30298	-1.61552	0.713587	0.581459	1.25006	-3.79064	0.54276	-2.86832	0.405614	0.175997	0.181195	-3.53301	0.357287	-3.39983	0.330321	0.48083	1.07118	-4.23855	0.728407	-3.36377	0.467488	0.307147	-0.653676	-3.82708	0.449154	-4.31741	0.532745
ENSMUSG00000117437	Gm33727	0.314975	-0.763166	-3.42752	0.320843	-3.96578	0.350348	0.15274	0.214465	-3.63932	0.28894	-3.48981	0.287133	0.194338	-0.311226	-3.86696	0.304785	-4.11034	0.383302	0.482664	-0.901454	-3.54398	0.661337	-4.32333	0.903639	0.163873	-0.222039	-2.04696	0.289482	-2.21175	0.327717	0.140886	-0.0587414	-2.23328	0.280424	-2.27452	0.283616	0.174179	-0.28203	-2.09482	0.306717	-2.29519	0.322558	0.148634	-0.170825	-2.07677	0.298947	-2.19211	0.287919
ENSMUSG00000117465	Gm49980	0.127942	-0.230793	-2.59442	0.222122	-2.75517	0.222992	0.103806	-0.112814	-2.51359	0.198822	-2.59252	0.202445	0.129789	-0.289725	-2.4675	0.214177	-2.66919	0.22145	0.202598	-0.286085	-1.9722	0.347743	-2.18853	0.396779	0.159905	0.311488	-2.89385	0.274516	-2.67309	0.25665	0.166195	-0.391821	-3.05396	0.236287	-3.32791	0.24563	0.152324	0.0935993	-3.32133	0.31098	-3.25106	0.291388	0.151936	-0.282397	-3.29834	0.248661	-3.496	0.252869
ENSMUSG00000117478	BC051408	0.261226	-0.345792	-3.18815	0.440976	-3.46568	0.527122	0.166625	-0.0649287	-2.44333	0.330603	-2.49607	0.352714	0.261555	0.538312	-3.28949	0.414026	-2.94516	0.48312	0.821844	0.952272	-2.43527	1.79658	-2.28364	1.82429	0.505345	1.11728	-3.87001	0.794259	-3.00295	0.636048	0.233964	0.491371	-2.5569	0.401088	-2.20577	0.374461	0.344991	-0.746684	-2.42307	0.485589	-2.99311	0.596613	0.452361	1.03752	-3.30192	0.529445	-2.53098	0.408532
ENSMUSG00000117499	Gm50010	0.307286	0.65572	-3.52682	0.255292	-3.06725	0.235748	0.102633	0.0601022	-3.59586	0.198683	-3.55606	0.207117	0.142545	0.100709	-3.77928	0.246505	-3.72501	0.304351	0.372927	0.704738	-3.10295	0.666861	-2.57504	0.602003	0.579941	1.08444	-3.7497	0.397885	-2.96859	0.30725	0.157451	0.247659	-3.79859	0.290118	-3.6241	0.282257	0.521202	-1.09033	-3.26618	0.359528	-4.05674	0.451788	4.26431	1.58317	-4.13455	0.381173	-2.99529	0.243809
ENSMUSG00000117621	Hspe1-rs1	0.190801	0.325638	-3.50681	0.332228	-3.29139	0.361144	0.128843	-0.121302	-3.35822	0.244339	-3.44756	0.261645	0.200676	0.390913	-3.72047	0.32219	-3.46821	0.377741	0.649795	1.20324	-3.64009	1.15179	-2.61891	0.967294	0.413258	0.95083	-3.82395	0.576928	-3.10857	0.457639	0.326912	0.770528	-3.98206	0.410139	-3.42453	0.345443	0.393334	0.808121	-4.33941	0.752175	-3.6462	0.491975	0.230348	0.256748	-3.94616	0.454249	-3.75268	0.417287
ENSMUSG00000117648	Gm32282	0.135959	0.0567476	-3.61715	0.269419	-3.58079	0.280592	0.103268	0.0510919	-3.13914	0.20325	-3.10543	0.212084	0.122395	0.153221	-3.18493	0.220245	-3.08385	0.244354	0.330516	0.768183	-2.78469	0.54281	-2.2422	0.506784	0.443372	-0.959933	-3.3409	0.334495	-4.04651	0.440304	0.13065	-0.0265491	-3.43743	0.261356	-3.46025	0.275749	0.186897	-0.400416	-3.04007	0.304228	-3.32021	0.312277	0.176594	-0.405621	-3.21815	0.273772	-3.50079	0.281021
ENSMUSG00000117655	6720468P15Rik	0.280677	0.530304	-4.35113	0.481563	-4.01758	0.538635	0.212183	0.324914	-3.40855	0.441774	-3.15913	0.4034	0.381385	-0.904877	-3.42244	0.418197	-4.10895	0.567085	0.552241	-0.126056	-2.89842	0.971381	-3.24317	1.21986	0.299226	0.21929	-3.75858	0.60684	-3.57662	0.557826	0.776727	-1.56863	-4.30768	0.518926	-5.64343	0.928473	0.877668	1.65774	-4.86681	1.01456	-3.38714	0.475142	0.603422	-1.21226	-4.48775	0.645827	-5.54422	0.952268
ENSMUSG00000117662	Gm4013	0.239363	-0.385778	-3.63635	0.400996	-3.93637	0.486679	0.487029	-0.972143	-3.25959	0.3203	-3.94699	0.359275	0.273143	0.607165	-4.19543	0.426597	-3.78763	0.456902	0.384702	0.605648	-2.30012	0.713342	-1.86709	0.688888	0.218523	0.114099	-2.92494	0.425368	-2.85462	0.444383	0.201837	-0.252595	-3.31008	0.365937	-3.49665	0.402776	0.604293	-1.33833	-2.81643	0.490933	-3.77027	0.544901	0.539874	-1.13724	-3.05558	0.372098	-3.91949	0.549561
ENSMUSG00000117679	Apbb3	0.123773	0.298151	-2.51581	0.180463	-2.30842	0.175766	0.0824309	-0.0763311	-2.26889	0.15413	-2.3232	0.162811	0.112805	0.250112	-2.3222	0.163958	-2.15158	0.180103	0.258157	-0.537246	-2.2779	0.3538	-2.69142	0.46144	0.152314	-0.331247	-2.96116	0.232648	-3.19838	0.266127	0.517527	-0.746467	-2.91927	0.193125	-3.44142	0.215591	0.18826	-0.427312	-3.04568	0.262639	-3.34746	0.281448	0.135199	-0.279431	-3.30893	0.223457	-3.50329	0.226632
ENSMUSG00000117698	BC037704	0.287043	0.70042	-3.19599	0.38209	-2.70324	0.363032	0.163037	0.292964	-3.26345	0.308822	-3.05469	0.285108	0.188351	-0.0488957	-2.96963	0.328953	-3.03227	0.405833	0.8622	0.409791	-2.33699	1.82924	-2.12283	1.91274	0.245718	0.361765	-2.36768	0.453178	-2.10363	0.430421	0.172424	-0.159985	-2.59367	0.328331	-2.70996	0.344945	0.25596	-0.421079	-2.59173	0.495566	-2.86662	0.467039	0.18353	0.185024	-2.54091	0.364838	-2.40137	0.336235
ENSMUSG00000117725	Gm50240	0.130038	-0.307674	-3.13375	0.172441	-3.35061	0.192504	0.123361	0.304211	-3.42558	0.146774	-3.21489	0.147857	0.19646	-0.45078	-3.13464	0.158648	-3.45621	0.208028	0.215371	-0.253458	-2.46365	0.390956	-2.66296	0.456035	0.213867	0.509529	-3.39502	0.265496	-3.03482	0.237976	0.128545	-0.307163	-3.04038	0.180627	-3.25407	0.185029	0.130563	-0.165809	-3.12652	0.26579	-3.23326	0.232381	0.111441	0.241334	-3.19999	0.196049	-3.03132	0.186222
ENSMUSG00000117775	Gm50462	0.792618	1.24122	-4.04372	0.38588	-3.16877	0.340078	0.13225	0.0839975	-3.60629	0.259882	-3.54885	0.265436	0.655561	-1.13798	-3.22969	0.279798	-4.09329	0.489116	0.453366	1.08305	-2.73253	0.722693	-2.0712	0.833107	0.174688	-0.0163519	-2.44894	0.319067	-2.4783	0.374164	0.143427	0.185728	-2.63854	0.261902	-2.51215	0.27361	0.195631	-0.342852	-2.38726	0.359586	-2.6178	0.339626	0.145681	0.0875985	-2.62574	0.288436	-2.56684	0.292924
ENSMUSG00000117814	Gm50431	0.172291	-0.246172	-2.77047	0.305068	-2.95243	0.345842	0.149747	-0.0548228	-3.51973	0.283025	-3.56752	0.31578	0.255656	0.634378	-3.20607	0.319236	-2.77264	0.337672	0.81626	-0.811881	-3.1509	1.4556	-1.93031	0.778991	0.969767	-1.56491	-2.57342	0.384506	-3.77823	0.651225	0.182018	0.228011	-3.06967	0.352493	-2.90929	0.344303	0.387941	0.856642	-3.73679	0.63537	-3.0637	0.472327	0.197197	-0.257543	-2.99944	0.377378	-3.17437	0.367421
ENSMUSG00000117864	Gm19500	0.141873	0.140763	-4.08273	0.273712	-3.99053	0.290793	0.108265	0.00856835	-3.74308	0.209857	-3.73915	0.219128	0.346617	-0.797896	-4.41285	0.274839	-5.01994	0.434522	0.49437	0.456512	-4.42495	0.911274	-4.2169	1.0683	0.188414	0.471422	-2.54041	0.248243	-2.21176	0.23906	0.0970334	-0.0195151	-2.35735	0.194058	-2.37031	0.191626	0.813634	-0.916206	-2.02005	0.222601	-2.65833	0.239177	0.0977866	-0.0173495	-2.27255	0.198002	-2.28398	0.195264
ENSMUSG00000117869	Snhg4	0.0614813	-0.0118074	-2.25467	0.121806	-2.2636	0.12804	0.0528939	0.0469303	-2.32978	0.101113	-2.29825	0.110087	0.0740966	0.160484	-2.20436	0.112728	-2.09503	0.128892	5.26047	-1.91923	-1.71179	0.253934	-3.14713	0.535126	0.124658	-0.274966	-2.41443	0.179816	-2.6077	0.193185	0.0675893	0.0689306	-2.61393	0.132401	-2.56728	0.140499	12.8219	-1.10388	-2.15337	0.159768	-2.92501	0.197189	1.05583	-0.666748	-2.30151	0.135029	-2.76516	0.145961
ENSMUSG00000117900	Gm50323	1.11498	1.79776	-5.30332	0.717158	-3.94264	0.493302	0.184793	-0.0702169	-4.12977	0.356472	-4.18965	0.389522	0.282943	0.21961	-4.59388	0.476571	-4.51261	0.62736	0.677731	0.115145	-3.28086	1.30622	-2.38214	1.08649	0.246647	0.560552	-2.47501	0.386662	-2.09288	0.399414	0.192241	0.388985	-2.46651	0.322713	-2.19363	0.31169	0.588155	-1.16854	-1.98673	0.37417	-2.80922	0.411595	0.184816	0.37634	-2.18841	0.297268	-1.92127	0.278418
ENSMUSG00000117901	AC109619.1	0.323923	0.352508	-3.89383	1.40174	-4.78632	3.38706	0.32942	-0.345961	-4.23257	1.6808	-6.36703	4.9657	0.252697	0.52842	-3.29124	0.2249	-3.20113	0.74262	0.688307	-0.635806	-2.85098	1.03374	-3.32253	1.124	0.413114	-0.846697	-2.94651	0.492432	-7.99021	8.29211	0.322117	0.136726	-4.58912	1.23106	-4.62506	1.46519	0.568585	-0.794118	-3.33359	0.37793	-4.13966	0.83411	0.404858	0.744749	-3.42218	0.694467	-3.03309	0.763204
ENSMUSG00000117924	Tmem223	0.0400955	-0.0508088	-0.989357	0.0692854	-1.02554	0.0821251	0.0651021	0.153901	-1.11361	0.0678767	-1.00699	0.0689133	0.0424752	-0.0755823	-0.994671	0.0701525	-1.0477	0.078672	0.244416	0.555685	-1.33484	0.204465	-0.949349	0.20201	0.0465332	-0.0287145	-0.946951	0.0885719	-0.967589	0.0964352	0.0432927	-0.0640017	-1.03951	0.0754178	-1.08454	0.0837146	0.176215	-0.308144	-0.875727	0.096405	-1.0885	0.0876047	0.0396116	-0.0226394	-0.982148	0.0789635	-0.997801	0.0784949
ENSMUSG00000118018	AC156546.1	0.124616	0.182632	-3.04426	0.223546	-2.91971	0.233301	0.125918	-0.2258	-3.53316	0.206971	-3.69451	0.227746	0.128795	-0.0627734	-3.39502	0.242705	-3.44644	0.274893	0.604573	-1.15485	-2.80431	0.636532	-3.91382	1.05896	0.247721	0.601032	-3.4719	0.348788	-3.0532	0.343303	0.234781	-0.465767	-4.19282	0.346295	-4.55107	0.444145	0.355399	-0.729133	-4.17201	0.529418	-4.72916	0.627729	0.398595	-0.936936	-4.06725	0.374115	-4.75747	0.479011
ENSMUSG00000118038	Gm9895	0.179496	0.314834	-4.00449	0.308107	-3.79572	0.335439	0.154087	-0.32047	-3.80692	0.241895	-4.03764	0.277524	0.189741	0.408291	-3.91462	0.296936	-3.64156	0.329673	0.533813	0.431693	-4.20759	1.04402	-3.90896	1.04616	0.142433	-0.171123	-2.28712	0.259656	-2.41346	0.290954	0.121611	-0.181664	-2.17882	0.226654	-2.304	0.224052	0.342108	-0.764554	-2.17211	0.275242	-2.71045	0.303512	0.212122	-0.523175	-2.03443	0.234706	-2.39684	0.234201
ENSMUSG00000118100	Gm50340	0.793499	1.16949	-3.65509	0.355417	-2.83052	0.310816	0.157194	0.328629	-3.37702	0.260506	-3.14857	0.258677	0.256591	-0.539496	-3.12733	0.294553	-3.55471	0.44259	0.489607	0.71807	-2.76811	0.96425	-2.09725	0.785343	0.226938	-0.422902	-2.4172	0.349633	-2.73889	0.428098	0.187166	-0.435856	-2.25613	0.249647	-2.56908	0.291119	0.249284	-0.556675	-2.33629	0.356611	-2.74078	0.408366	0.333734	-0.737288	-2.2131	0.265526	-2.73944	0.317904
ENSMUSG00000118132	4833408A19Rik	0.231262	-0.361022	-4.06226	0.368468	-4.34752	0.460093	0.148522	0.31077	-3.56132	0.2428	-3.34547	0.241775	0.162007	0.228041	-3.46311	0.283805	-3.32113	0.333411	0.564581	-1.14673	-3.51619	1.275	-3.3264	1.19252	0.746511	-1.32864	-2.6892	0.373504	-3.68173	0.542685	0.151095	-0.274371	-2.47383	0.245403	-2.67087	0.271138	0.205406	-0.41484	-2.38115	0.357709	-2.65955	0.327528	0.138529	-0.0693437	-2.54694	0.277621	-2.59308	0.271416
ENSMUSG00000118202	C030017B01Rik	0.871804	0.135063	-1.32344	1.73703	-1.21138	1.70122	0.865655	-0.111628	-1.56534	1.68028	-1.69973	1.69846	0.888261	-0.805937	-1.27379	1.76001	-1.53448	1.74201	0.890952	-0.482866	-1.50595	1.67186	-1.99078	1.79976	0.842003	-0.341373	-1.64013	1.64907	-1.86972	1.66954	0.859101	-0.394853	-1.67853	1.67709	-1.98432	1.73937	0.893415	-0.700786	-1.58663	1.74123	-2.13323	1.75817	0.869832	-0.471738	-1.70604	1.65076	-2.14147	1.73586
ENSMUSG00000118245	Gm30082	0.125844	0.219059	-3.69697	0.201323	-3.55294	0.239045	0.0860735	0.156389	-3.11705	0.149229	-3.00902	0.151591	0.152536	0.386031	-3.50705	0.195387	-3.24199	0.206884	0.448297	-0.247071	-3.99049	0.737742	-4.40193	1.11581	0.192425	-0.425312	-3.41996	0.275748	-3.73155	0.335178	0.226828	-0.544362	-3.44184	0.208794	-3.82625	0.24255	0.142989	0.0509119	-3.34851	0.314253	-3.29816	0.259045	0.125646	-0.070926	-3.6264	0.25369	-3.67367	0.245973
ENSMUSG00000118249	Gm36608	0.197239	-0.176821	-3.47418	0.344337	-3.62367	0.421232	0.412286	0.822189	-3.64396	0.297692	-3.06433	0.262802	1.76474	-1.63555	-2.99109	0.27589	-4.22728	0.547981	0.551483	0.0928673	-2.29573	0.786148	-3.01376	1.18777	0.239876	-0.290398	-2.76662	0.410021	-3.00069	0.492739	0.189509	-0.192399	-3.21046	0.345287	-3.35834	0.385961	0.260208	0.193542	-3.38216	0.549313	-3.21897	0.490077	1.19893	1.43181	-3.71035	0.470795	-2.65731	0.304639
ENSMUSG00000118346	Tmem179b	0.0810288	-0.0656187	-3.24524	0.152565	-3.29391	0.170879	0.0723791	0.138061	-3.44532	0.126101	-3.34992	0.127988	0.124157	-0.306806	-3.42234	0.154163	-3.64305	0.201183	2.47887	-2.05818	-2.30297	0.346293	-3.92386	0.750223	0.0951512	-0.0328874	-2.63289	0.182423	-2.65855	0.19821	0.073889	0.111207	-2.64064	0.136005	-2.56311	0.132926	0.145533	0.34771	-2.60132	0.20013	-2.3523	0.154697	0.124945	0.304401	-2.49953	0.137937	-2.28747	0.129994
ENSMUSG00000118449	AC241534.1	0.233425	-0.558135	-2.93035	0.279985	-3.33284	0.334219	0.139784	0.166408	-3.43	0.258735	-3.31662	0.266311	0.163447	-0.145772	-3.40431	0.291385	-3.52564	0.354931	0.491688	0.994609	-3.29404	0.862932	-2.5564	0.784551	0.234795	-0.3923	-3.01428	0.368955	-3.31451	0.439834	0.187483	0.336303	-3.65388	0.343813	-3.42058	0.341058	0.229401	0.201168	-3.5561	0.487742	-3.38563	0.410911	0.438838	-0.960727	-3.16289	0.341864	-3.83928	0.37284
ENSMUSG00000118653	AC159819.1	0.751251	1.17628	-3.90042	0.355291	-3.0754	0.328305	0.417976	0.780322	-3.62613	0.259051	-3.07902	0.23363	0.48571	1.0174	-3.69363	0.341056	-2.99059	0.347196	0.567726	0.239262	-2.73536	0.973427	-3.09941	1.30099	1.51214	-2.09339	-3.18987	0.486232	-4.88449	0.920843	0.239346	-0.311143	-3.91001	0.413486	-4.14889	0.466975	0.282672	0.0226994	-3.79349	0.642963	-3.69383	0.473531	0.26089	0.237828	-4.22714	0.550684	-4.03557	0.483292

### Sheet: 30M_vs_6M
ENSEMBL_ID	gene_name	Dors_Horn_BF	Dors_Horn_l2fc	Dors_Horn_mean_in	Dors_Horn_std_in	Dors_Horn_mean_out	Dors_Horn_std_out	Vent_Horn_BF	Vent_Horn_l2fc	Vent_Horn_mean_in	Vent_Horn_std_in	Vent_Horn_mean_out	Vent_Horn_std_out	Med_Grey_BF	Med_Grey_l2fc	Med_Grey_mean_in	Med_Grey_std_in	Med_Grey_mean_out	Med_Grey_std_out	Cent_Can_BF	Cent_Can_l2fc	Cent_Can_mean_in	Cent_Can_std_in	Cent_Can_mean_out	Cent_Can_std_out	Dors_Med_White_BF	Dors_Med_White_l2fc	Dors_Med_White_mean_in	Dors_Med_White_std_in	Dors_Med_White_mean_out	Dors_Med_White_std_out	Med_Lat_White_BF	Med_Lat_White_l2fc	Med_Lat_White_mean_in	Med_Lat_White_std_in	Med_Lat_White_mean_out	Med_Lat_White_std_out	Vent_Med_White_BF	Vent_Med_White_l2fc	Vent_Med_White_mean_in	Vent_Med_White_std_in	Vent_Med_White_mean_out	Vent_Med_White_std_out	Vent_Lat_White_BF	Vent_Lat_White_l2fc	Vent_Lat_White_mean_in	Vent_Lat_White_std_in	Vent_Lat_White_mean_out	Vent_Lat_White_std_out
ENSMUSG00000000001	Gnai3	0.0748043	0.168658	-2.63951	0.107817	-2.52418	0.12176	0.132924	0.267684	-2.85073	0.0877109	-2.66542	0.0898938	0.074609	0.173824	-2.78965	0.103468	-2.67	0.11161	0.451614	0.891491	-2.20575	0.316331	-1.57473	0.268234	0.0991879	-0.246283	-1.78285	0.12072	-1.95471	0.130033	0.194405	0.329971	-2.08256	0.0985524	-1.85378	0.0975516	0.0768365	-0.138539	-2.07295	0.146167	-2.16668	0.129686	0.076316	0.184575	-2.0556	0.105597	-1.9274	0.103382
ENSMUSG00000000031	H19	0.914209	-1.02848	-1.5088	1.78096	-1.97185	1.82178	0.89902	-0.504751	-1.71685	1.79085	-1.92545	1.80491	0.925176	-0.386859	-2.02705	1.80715	-2.31445	1.88196	0.92788	0.774497	-1.79042	1.87714	-1.2223	1.73487	0.959612	-0.430113	-1.1963	1.80749	-1.83569	1.89899	0.877772	-0.7249	-1.37281	1.75825	-1.72136	1.70471	0.932716	-0.389002	-1.64294	1.88348	-1.77342	1.8336	0.8782	0.139809	-1.57727	1.73821	-1.69275	1.76096
ENSMUSG00000000056	Narf	0.074698	-0.134205	-2.47042	0.123891	-2.5653	0.138368	0.0787937	-0.190296	-2.36025	0.0998005	-2.4926	0.104248	0.154938	-0.343501	-2.42517	0.118948	-2.66427	0.127477	0.272072	-0.551968	-2.47489	0.348166	-2.9191	0.504268	0.166066	-0.40033	-2.38443	0.168396	-2.66462	0.183624	0.597402	-0.582236	-2.36592	0.132119	-2.7713	0.144897	0.123316	-0.303687	-2.40275	0.182189	-2.61045	0.166414	0.0734757	-0.0416215	-2.46955	0.14145	-2.4987	0.14354
ENSMUSG00000000058	Cav2	0.137442	0.334888	-3.21428	0.187619	-2.98335	0.193971	0.322138	-0.554318	-2.89531	0.160202	-3.28049	0.166548	0.165614	-0.408256	-2.9913	0.177316	-3.27732	0.194234	0.306541	-0.620761	-2.73708	0.417458	-3.23938	0.583704	0.10136	0.114016	-2.24068	0.193847	-2.16123	0.192289	0.0844384	-0.00908799	-2.3141	0.168113	-2.32081	0.171275	0.0971069	-0.0449583	-1.9457	0.189301	-1.97783	0.193928	0.118612	0.271827	-2.21776	0.169281	-2.03055	0.177038
ENSMUSG00000000078	Klf6	0.0833445	0.0914691	-3.06412	0.160012	-3.00208	0.167979	0.0774925	0.139004	-3.44476	0.136134	-3.34778	0.131747	0.0887988	0.153823	-3.37769	0.156849	-3.2711	0.157569	1.1339	-1.87627	-3.06459	0.459216	-4.63489	0.935719	0.538346	0.709596	-2.85848	0.203734	-2.36062	0.170904	0.240174	0.453791	-2.72134	0.153619	-2.40427	0.136492	4.97901	1.08705	-2.83607	0.232376	-2.06762	0.153617	0.29584	0.511888	-2.553	0.159002	-2.19592	0.14313
ENSMUSG00000000085	Scmh1	0.0777872	-0.0100367	-2.70723	0.15189	-2.71531	0.159582	0.0761061	0.10859	-3.57582	0.145557	-3.50092	0.147414	0.137513	-0.335159	-3.2987	0.164112	-3.53404	0.181675	0.291614	0.415124	-3.42896	0.542607	-3.15136	0.567029	0.1067	-0.0277158	-3.01486	0.214057	-3.03471	0.217144	0.0890223	0.104315	-3.05983	0.17273	-2.98738	0.17102	0.106055	-0.027891	-2.919	0.218871	-2.93636	0.209419	0.0960072	0.145754	-2.89998	0.182436	-2.79635	0.167696
ENSMUSG00000000088	Cox5a	0.182657	-0.208479	1.00806	0.0516926	0.863566	0.0514727	0.0520892	-0.120018	1.38437	0.0454191	1.30118	0.0453256	0.200327	-0.198934	1.36255	0.0474479	1.22465	0.0476085	0.106216	-0.246859	0.913447	0.0924998	0.741469	0.101421	193.249	-0.476191	0.650202	0.0548844	0.319785	0.0608692	1.46904	-0.280153	0.630782	0.0485436	0.436664	0.0471402	2.86641	-0.370175	0.671357	0.0614547	0.41505	0.0566695	0.51492	-0.267591	0.563911	0.0544358	0.378525	0.0526844
ENSMUSG00000000093	Tbx2	0.820452	0.860967	-2.43296	1.56224	-1.86604	1.60356	0.825474	0.545821	-2.10853	1.54907	-1.9045	1.68189	0.803201	0.559864	-2.33111	1.57794	-2.19973	1.60986	0.853824	0.550143	-2.54337	1.66723	-2.43927	1.73518	0.840271	0.422053	-2.3348	1.60449	-2.16069	1.686	0.802124	-0.302758	-1.9512	1.58964	-2.14465	1.60277	0.811871	-0.069832	-2.02957	1.61725	-1.72322	1.56588	0.897831	1.67172	-2.91469	1.60962	-1.76076	1.58384
ENSMUSG00000000120	Ngfr	0.926352	-1.59608	-1.09533	1.79483	-1.94796	1.67383	0.852285	-0.377411	-1.46647	1.73147	-1.59324	1.65202	0.925811	-1.18304	-1.46683	1.93738	-1.93305	1.7081	0.919902	-0.226286	-1.80445	1.87359	-1.63179	1.83268	0.908539	-0.440951	-1.711	1.85106	-1.60155	1.79617	0.898747	-0.134031	-1.40615	1.80165	-1.39794	1.76942	0.887437	0.132442	-1.80827	1.81833	-1.60486	1.72982	0.934273	-0.30367	-1.66189	1.81261	-2.0688	1.81877
ENSMUSG00000000125	Wnt3	0.201649	-0.376909	-3.94855	0.319508	-4.23136	0.3858	0.12689	0.10667	-3.5192	0.244071	-3.44938	0.258815	0.158257	-0.227874	-3.65095	0.282005	-3.81728	0.310816	0.507845	0.393932	-4.20536	0.935885	-4.00353	1.05634	0.487278	-0.881193	-1.93973	0.257095	-2.55977	0.29443	0.141946	0.258499	-2.50026	0.249886	-2.322	0.253859	0.161715	0.252594	-2.52994	0.332567	-2.33677	0.271084	0.127569	0.00845104	-2.2656	0.257512	-2.26034	0.258557
ENSMUSG00000000127	Fer	0.128677	-0.0945501	-3.38425	0.246099	-3.45192	0.251478	0.104768	-0.117906	-3.40114	0.200823	-3.48347	0.203851	0.117604	-0.124152	-3.45064	0.224837	-3.53749	0.230054	0.252067	-0.153574	-2.49595	0.487196	-2.61577	0.523714	0.152321	0.0498577	-3.33858	0.31089	-3.29816	0.291992	0.121063	-0.168953	-3.08515	0.224207	-3.20458	0.236021	0.164561	0.228055	-3.31122	0.323981	-3.13935	0.279912	0.128807	-0.0334787	-3.35607	0.256958	-3.38047	0.259476
ENSMUSG00000000131	Xpo6	0.0469001	0.0176161	-2.10368	0.0904778	-2.09198	0.0961934	0.0452332	0.0767787	-2.46901	0.0812364	-2.41605	0.0842901	0.0662196	0.158664	-2.36033	0.0931868	-2.25088	0.0986085	0.276523	-0.673887	-1.81266	0.262281	-2.3119	0.37188	0.128525	0.30402	-2.21412	0.140856	-2.0013	0.125242	0.0831084	0.201856	-2.24203	0.10286	-2.10155	0.0973542	0.0765186	-0.0235568	-2.31717	0.162428	-2.33037	0.140863	0.0967104	0.236505	-2.34794	0.118755	-2.18339	0.113507
ENSMUSG00000000134	Tfe3	0.0677421	-0.0278362	-2.79932	0.132522	-2.81886	0.134096	0.0617655	0.115299	-2.99389	0.110338	-2.91339	0.105245	0.0742693	-0.131892	-2.79143	0.11993	-2.88503	0.136718	0.234177	0.172423	-3.06245	0.451033	-2.95228	0.467525	0.155844	0.36417	-3.21798	0.237177	-2.95547	0.188981	0.176329	0.403363	-3.15616	0.158718	-2.87416	0.141478	0.129425	0.285431	-2.85599	0.226069	-2.64793	0.174008	0.091579	0.16216	-2.99425	0.165482	-2.88024	0.155733
ENSMUSG00000000142	Axin2	0.163663	-0.199379	-2.85771	0.304401	-3.00389	0.334972	0.37721	-0.852323	-3.84899	0.313745	-4.4531	0.355254	0.177352	0.104579	-3.59937	0.340831	-3.53199	0.360098	0.480369	0.587853	-2.80852	0.965761	-2.26506	0.820516	0.212909	-0.0236606	-3.11896	0.438091	-3.13223	0.433034	0.177495	0.323624	-3.11941	0.323567	-2.8971	0.327721	0.309557	0.650819	-3.41892	0.512516	-2.91578	0.393703	0.219809	-0.372934	-3.35386	0.395287	-3.616	0.407232
ENSMUSG00000000148	Brat1	0.139135	0.0367806	-3.37813	0.265709	-3.35986	0.293586	0.147865	0.331633	-3.81949	0.228639	-3.5861	0.212641	0.162796	0.329785	-3.60914	0.288518	-3.3697	0.247439	0.48822	-0.537029	-3.19636	0.82445	-3.72757	1.03688	0.165971	0.150432	-2.96806	0.335691	-2.85849	0.31827	0.138291	-0.17738	-3.05425	0.240131	-3.18638	0.274117	0.224108	-0.521984	-2.7036	0.32642	-3.07049	0.340961	0.152753	-0.180336	-3.07881	0.282975	-3.20783	0.295696
ENSMUSG00000000149	Gna12	0.062775	-0.11325	-1.20639	0.108123	-1.28624	0.120361	0.129358	-0.28106	-0.91409	0.0967142	-1.10971	0.10468	0.0783638	-0.19433	-1.1659	0.100028	-1.30135	0.107266	0.132298	0.253787	-1.32774	0.232106	-1.1528	0.234659	0.121929	-0.28158	0.040209	0.10666	-0.155589	0.112167	0.0949226	-0.226041	-0.0428757	0.101559	-0.199494	0.100598	0.138854	-0.311302	-0.0490344	0.115976	-0.264498	0.113387	0.209897	-0.347707	0.106219	0.101764	-0.134793	0.102293
ENSMUSG00000000154	Slc22a18	0.435046	1.00192	-5.08797	0.442878	-4.36321	0.357642	8.40981	1.98207	-6.04964	0.458387	-4.61356	0.278375	93.1906	3.29509	-6.79982	0.791451	-4.29676	0.331323	0.494906	0.363558	-4.26763	0.998216	-3.99953	0.989149	3.53499	1.80627	-4.23311	0.48458	-2.91331	0.300792	7.17726	1.64545	-4.1607	0.330049	-2.99632	0.245466	19.9362	2.21636	-4.24097	0.556522	-2.59139	0.254679	9.17742	1.70187	-3.95089	0.364262	-2.73141	0.226839
ENSMUSG00000000168	Dlat	0.130288	-0.26807	-1.1353	0.0884822	-1.32129	0.0904966	0.0373017	-0.0314595	-0.896065	0.0727393	-0.918052	0.0750282	0.0524351	-0.114235	-0.903476	0.0845135	-0.983068	0.0895497	0.206456	-0.502591	-1.22799	0.198869	-1.59401	0.276851	0.287641	-0.441354	-1.61998	0.115066	-1.9282	0.133349	0.0540381	-0.0734366	-1.78536	0.0994882	-1.83657	0.102398	0.870271	-0.619495	-1.73189	0.133265	-2.16152	0.135342	0.0605087	-0.092571	-1.88576	0.110975	-1.94964	0.10826
ENSMUSG00000000171	Sdhd	0.0995475	-0.167137	-1.62236	0.178329	-1.73874	0.180928	0.136669	-0.337888	-1.50186	0.176228	-1.73603	0.177084	0.189805	-0.431322	-1.48006	0.164727	-1.77909	0.164566	0.221067	-0.490073	-1.7096	0.288497	-2.07351	0.365093	0.282462	-0.590546	-1.82223	0.196132	-2.23399	0.209179	0.136517	-0.344226	-1.95431	0.180754	-2.19385	0.186738	0.12952	-0.28755	-1.92732	0.212065	-2.12345	0.196492	0.175727	-0.436467	-2.06628	0.200553	-2.36738	0.193099
ENSMUSG00000000184	Ccnd2	0.103579	0.0158581	-2.44171	0.19841	-2.4341	0.214223	0.249385	0.55678	-3.3763	0.197411	-2.99149	0.200889	0.215155	0.522852	-3.24632	0.213971	-2.88539	0.221061	0.170246	0.244268	-1.45955	0.297373	-1.30686	0.349091	0.402402	0.737481	-2.62085	0.236362	-2.10502	0.21538	0.481001	0.756317	-2.77192	0.216867	-2.24634	0.213216	0.866032	0.966668	-2.50486	0.268165	-1.82217	0.215643	0.357088	0.65947	-2.48828	0.214766	-2.0272	0.194791
ENSMUSG00000000194	Gpr107	0.169393	-0.361701	-2.70947	0.118882	-2.96307	0.141061	0.0504405	0.0587898	-2.89577	0.101831	-2.85439	0.0954133	0.075563	0.160125	-2.94199	0.128194	-2.82975	0.117805	0.211061	0.413626	-2.59553	0.361854	-2.31168	0.370164	0.194304	0.429534	-2.67659	0.168388	-2.37643	0.153142	0.0820892	0.191641	-2.58779	0.12074	-2.45474	0.11925	0.115737	0.269631	-2.56405	0.189364	-2.371	0.152868	0.0673969	0.122022	-2.32174	0.122563	-2.23685	0.119588
ENSMUSG00000000197	Nalcn	0.0583136	-0.103212	-1.77102	0.100765	-1.84294	0.104078	0.0536808	-0.121836	-2.05745	0.0891027	-2.14165	0.0865841	0.0533469	0.0994259	-1.94646	0.0942258	-1.87771	0.0959064	0.222635	-0.523161	-1.7755	0.251639	-2.17713	0.38229	0.66313	-0.760319	-2.5538	0.178499	-3.08531	0.202626	0.158452	-0.364311	-2.83509	0.139448	-3.08896	0.148122	0.272783	-0.636771	-3.15994	0.245819	-3.60573	0.263327	0.224311	-0.514498	-3.19973	0.182459	-3.56075	0.206956
ENSMUSG00000000202	Btbd17	0.0794915	0.0303448	-2.12569	0.155206	-2.10552	0.160292	0.267675	-0.464623	-1.66991	0.136921	-1.99265	0.141851	0.111696	-0.275233	-1.94075	0.15221	-2.13167	0.15262	0.214275	0.278862	-2.5729	0.381703	-2.3946	0.423607	0.666832	-0.835852	-2.30185	0.199854	-2.88745	0.228432	0.10011	-0.213786	-2.55123	0.153526	-2.70271	0.173378	0.187554	-0.454766	-2.55884	0.209578	-2.87829	0.229178	0.5686	-0.705578	-2.57224	0.173737	-3.06526	0.195535
ENSMUSG00000000214	Th	0.899225	-0.064216	-0.969317	1.81428	-0.886295	1.76354	0.855561	-0.350687	-1.61721	1.71998	-1.66288	1.675	0.848722	-0.0416174	-1.39738	1.71699	-1.38149	1.67453	0.956525	0.247644	-1.85688	1.90285	-1.25824	1.80984	0.902658	0.284929	-1.70295	1.84807	-1.40233	1.74915	0.865523	-0.0728336	-1.40681	1.7191	-1.56927	1.7465	0.894603	-0.526715	-1.78156	1.74988	-2.259	1.74781	0.877565	-0.201699	-1.71631	1.77962	-1.66022	1.71834
ENSMUSG00000000223	Drp2	0.12657	-0.0700047	-3.27408	0.249531	-3.32364	0.253042	0.108912	-0.106671	-3.7042	0.230882	-3.77543	0.222548	0.124636	0.0675517	-3.58515	0.241602	-3.53919	0.247322	0.346437	0.739555	-3.17536	0.545571	-2.67891	0.580436	0.426186	0.876455	-3.394	0.323603	-2.77297	0.276104	0.199022	0.486194	-3.40885	0.250062	-3.06683	0.229166	0.356176	0.779729	-3.22842	0.330778	-2.66827	0.264039	0.293752	0.651313	-3.15904	0.259912	-2.70161	0.236987
ENSMUSG00000000253	Gmpr	0.0440291	-0.0383059	-1.26308	0.0820173	-1.2902	0.088678	0.0498891	-0.117147	-1.28437	0.0715466	-1.36559	0.0718763	0.0512513	-0.112353	-1.15508	0.0765071	-1.23325	0.0802597	0.152329	-0.338055	-1.35477	0.214648	-1.60174	0.268943	0.0768739	0.169613	-1.87504	0.125461	-1.75669	0.11935	0.045487	0.0257603	-1.76211	0.0880091	-1.74473	0.0933985	0.0644316	0.082371	-1.69906	0.127026	-1.6403	0.113134	2.73734	0.570899	-1.92703	0.103722	-1.53065	0.0966555
ENSMUSG00000000263	Glra1	0.100419	-0.0147812	-3.23643	0.204278	-3.24691	0.204574	0.0801907	-0.0152455	-2.74579	0.170744	-2.75409	0.158053	0.104201	-0.204451	-2.88099	0.173236	-3.02342	0.177379	0.429557	0.918169	-4.15621	0.729834	-3.46824	0.642098	0.5982	-1.08805	-3.76139	0.308932	-4.54982	0.408363	0.135387	-0.0794956	-4.01652	0.275685	-4.06798	0.260755	0.428932	-0.919068	-3.42621	0.309609	-4.0735	0.340553	0.255681	-0.595345	-4.36416	0.306701	-4.7944	0.360706
ENSMUSG00000000266	Mid2	0.126059	-0.216223	-3.07446	0.210005	-3.22829	0.226796	0.294001	-0.610538	-3.3817	0.203071	-3.80706	0.214029	0.129887	-0.264214	-3.19323	0.215268	-3.37881	0.226976	0.318525	-0.0125587	-3.19604	0.599329	-3.25852	0.695991	0.156305	0.00609599	-3.5583	0.310791	-3.55951	0.326505	0.185198	-0.440824	-3.53126	0.268517	-3.83724	0.271192	0.265219	0.591544	-4.18342	0.460191	-3.72823	0.339108	0.238936	-0.572166	-4.0677	0.320251	-4.47895	0.368181
ENSMUSG00000000275	Trim25	0.533342	0.939208	-4.09817	0.295663	-3.44151	0.275912	0.221802	0.554113	-4.25286	0.27353	-3.86436	0.253576	0.370495	0.793094	-4.35937	0.308759	-3.80119	0.281941	5.15022	2.90877	-4.68734	0.96517	-2.40303	0.50164	0.345449	0.802093	-3.49158	0.359981	-2.91619	0.297539	2.21122	1.35125	-3.85551	0.31946	-2.9011	0.256437	0.337115	0.771063	-3.481	0.343307	-2.92767	0.281061	0.81005	1.06633	-3.77484	0.319012	-3.01869	0.258438
ENSMUSG00000000276	Dgke	0.0618991	-0.110416	-2.41566	0.105447	-2.49317	0.113827	0.0447762	-0.0706323	-2.32367	0.0823872	-2.37281	0.0842428	0.0517791	-0.052457	-2.24706	0.0964205	-2.28424	0.104811	0.190318	0.303986	-2.48934	0.345369	-2.28044	0.351231	0.0926709	-0.157925	-2.66375	0.16378	-2.77472	0.17344	0.0677964	-0.010654	-2.93493	0.136958	-2.94194	0.134461	1.9342	-1.0078	-2.66444	0.193482	-3.36738	0.215514	0.470186	0.604838	-3.28236	0.17293	-2.85807	0.140146
ENSMUSG00000000278	Scpep1	0.0979923	0.188258	-3.38009	0.167077	-3.25056	0.172693	0.101752	0.2454	-3.18654	0.132461	-3.01641	0.132758	0.169508	-0.386287	-3.0901	0.148388	-3.35994	0.161339	0.254603	0.386241	-3.05084	0.47043	-2.78794	0.478773	2.34444	1.05427	-3.24157	0.234722	-2.49917	0.178908	0.161414	0.383629	-2.92526	0.160948	-2.65841	0.155071	1.33189	0.917869	-3.00883	0.238186	-2.35884	0.169192	0.931793	0.706753	-2.85488	0.165631	-2.36243	0.148749
ENSMUSG00000000282	Mnt	0.0780821	0.134315	-2.91082	0.137396	-2.81815	0.140479	0.0587024	-0.0194612	-3.24148	0.118658	-3.255	0.118716	0.0728971	-0.00249967	-3.06293	0.143872	-3.06509	0.14677	0.401696	-0.919539	-2.48654	0.358811	-3.20786	0.556863	0.120504	-0.0744696	-3.32422	0.241659	-3.37298	0.227888	0.124425	-0.304018	-3.07775	0.153215	-3.29301	0.181006	0.445138	0.838404	-3.9064	0.332053	-3.29613	0.220544	0.119053	0.267991	-3.38859	0.200104	-3.19894	0.178488
ENSMUSG00000000290	Itgb2	1.89018	1.30536	-4.07047	0.295353	-3.15729	0.266645	210.829	1.77327	-4.19737	0.244342	-2.96248	0.217081	6.17129	1.55636	-4.37532	0.300528	-3.28463	0.255398	0.648171	1.43722	-3.41139	0.708764	-2.3147	0.522044	595.577	2.38529	-3.07095	0.313958	-1.39367	0.226721	627.645	2.0177	-3.04574	0.247344	-1.63864	0.209501	81691.7	2.62455	-3.18636	0.34188	-1.3368	0.23179	18871.7	2.32192	-3.18346	0.273148	-1.56535	0.240686
ENSMUSG00000000295	Hddc2	0.0647236	0.123391	-1.96902	0.110271	-1.88398	0.114851	0.0451344	-0.0518036	-1.38944	0.0928126	-1.42478	0.0866964	0.0507102	-0.0485	-1.60509	0.0970218	-1.63954	0.105577	0.13888	-0.0972926	-1.60398	0.252261	-1.68056	0.288311	0.229908	-0.459326	-2.06238	0.145586	-2.38311	0.161064	0.0680413	-0.140051	-2.20178	0.115095	-2.2989	0.115851	0.080645	-0.137517	-1.94808	0.151221	-2.04256	0.145836	0.0637464	0.00154147	-2.32448	0.132471	-2.32304	0.129713
ENSMUSG00000000296	Tpd52l1	0.0733717	-0.0739761	-2.30796	0.140901	-2.35945	0.141928	0.0690667	-0.138353	-2.00725	0.12437	-2.10249	0.119347	0.0775833	-0.148611	-2.10757	0.138393	-2.21032	0.136985	0.188074	0.185522	-2.369	0.369778	-2.24134	0.370622	0.371211	-0.67142	-2.74856	0.193708	-3.21889	0.21913	0.413374	-0.623446	-3.10046	0.163417	-3.53681	0.186015	0.265555	-0.588754	-2.79804	0.210276	-3.20808	0.219933	0.194188	-0.458032	-3.10588	0.182247	-3.42669	0.19959
ENSMUSG00000000301	Pemt	0.119156	-0.100583	-3.68677	0.218593	-3.76353	0.24928	0.125663	0.302948	-3.54942	0.170784	-3.34023	0.175507	0.119412	-0.2706	-3.14447	0.177998	-3.33583	0.19909	0.29008	-0.134922	-2.73441	0.507125	-2.89892	0.646493	0.161022	0.231021	-3.44701	0.313548	-3.2763	0.277646	0.163596	-0.371469	-3.62419	0.242082	-3.88415	0.252098	0.160675	-0.106895	-3.60561	0.347118	-3.66087	0.281262	0.140336	0.28676	-3.38675	0.243197	-3.18199	0.216401
ENSMUSG00000000303	Cdh1	0.903116	-0.666531	-1.29476	1.80261	-1.69187	1.76341	0.935406	-0.501709	-1.75638	1.73764	-2.29287	1.89919	0.905257	0.288336	-1.98629	1.75123	-1.93112	1.82387	0.917311	0.0656166	-1.68309	1.80119	-1.72615	1.84363	0.980667	-0.930734	-1.38854	1.88703	-2.02972	1.8816	0.868637	-0.719539	-1.5225	1.78325	-1.36274	1.66858	0.863859	0.529512	-1.52064	1.70298	-1.35901	1.7676	0.874372	-0.107962	-1.67932	1.76387	-1.49432	1.75271
ENSMUSG00000000305	Cdh4	0.107072	0.0856542	-2.96361	0.201647	-2.90711	0.215434	0.107121	-0.18306	-3.59444	0.193397	-3.72222	0.198732	0.100509	0.00988166	-3.05677	0.19718	-3.05195	0.206357	0.450375	0.801804	-3.63225	0.832875	-2.97444	0.677798	3.14495	-1.81095	-3.28334	0.305862	-4.61847	0.517353	0.233716	0.549336	-4.23767	0.31588	-3.84702	0.284279	0.28191	-0.439373	-4.31722	0.530266	-4.61802	0.530848	0.232271	0.339394	-4.80941	0.464458	-4.54025	0.381176
ENSMUSG00000000308	Ckmt1	0.735476	-0.387889	-0.021384	0.0792385	-0.290412	0.0815005	0.0441203	-0.10491	0.280308	0.0661699	0.207283	0.0707165	0.23904	-0.291751	0.255906	0.0745227	0.0535388	0.0764247	0.550666	-0.614075	-0.0077245	0.13314	-0.439408	0.173266	90.1819	-0.841188	-0.567725	0.0989139	-1.15138	0.104299	7.10729	-0.541043	-0.752018	0.0782683	-1.12747	0.0835744	3.27152	-0.643935	-0.764002	0.107824	-1.21006	0.104906	0.301766	-0.356186	-0.967587	0.0910382	-1.21456	0.0920877
ENSMUSG00000000325	Arvcf	0.10197	-0.224294	-2.78386	0.149965	-2.9423	0.16874	0.08963	0.178264	-3.69704	0.160794	-3.57128	0.14671	0.33707	-0.575813	-3.29615	0.156457	-3.70143	0.192541	0.338925	0.767815	-1.82476	0.295195	-1.28919	0.284535	0.339642	-0.668755	-2.86522	0.210167	-3.33692	0.246874	0.0897688	0.0700913	-3.07266	0.174785	-3.02437	0.177173	2.37644	1.12209	-3.41698	0.276846	-2.61766	0.179877	1.02281	0.839481	-3.32046	0.218763	-2.72811	0.16383
ENSMUSG00000000326	Comt	0.0816655	-0.161764	-1.76964	0.138065	-1.88139	0.134876	0.0692092	-0.0847944	-2.00396	0.131371	-2.06295	0.13348	0.0657318	-0.0739663	-1.98925	0.120544	-2.0426	0.136862	0.163831	-0.263155	-1.78966	0.268223	-1.98912	0.331764	0.0752438	0.0307347	-1.62898	0.158867	-1.60474	0.138803	0.0673606	0.0942014	-1.67165	0.124951	-1.60663	0.127026	0.171453	0.395152	-1.72281	0.164127	-1.4465	0.148671	0.0692151	0.0646842	-1.63569	0.138756	-1.59047	0.135206
ENSMUSG00000000339	Rtca	0.0892218	0.200672	-1.22248	0.134762	-1.08399	0.139168	0.0892382	0.220843	-1.03743	0.125892	-0.883768	0.120577	0.073051	0.138212	-1.04322	0.1263	-0.947339	0.125775	0.133343	-0.198284	-1.24979	0.217022	-1.40128	0.2736	0.0720661	-0.0285739	-1.44564	0.146086	-1.46562	0.147769	0.0737095	0.087348	-1.65631	0.144435	-1.59448	0.135077	0.0805059	0.0894699	-1.68974	0.167772	-1.62453	0.147206	0.0981784	-0.237127	-1.73035	0.142259	-1.89394	0.136925
ENSMUSG00000000340	Dbt	0.62755	-0.707123	-2.74259	0.153028	-3.24001	0.195015	0.104378	0.246757	-3.09293	0.15085	-2.92033	0.14053	0.0843411	0.0354559	-3.05408	0.162381	-3.03216	0.176249	0.425783	-0.825678	-3.06731	0.514231	-3.79642	0.791966	0.165571	0.406714	-2.4645	0.196396	-2.18004	0.182266	0.0898388	0.17941	-2.39903	0.154387	-2.27401	0.150478	0.244296	0.543837	-2.66405	0.24255	-2.27367	0.176662	0.136568	0.333127	-2.43505	0.17047	-2.20227	0.159316
ENSMUSG00000000346	Dazap2	0.0346542	0.0598475	-0.733007	0.0663318	-0.691604	0.0673702	0.0331708	0.066264	-0.539549	0.0571601	-0.493728	0.0589216	0.0557398	0.134067	-0.612324	0.0576895	-0.519802	0.0643434	0.0805439	0.0946574	-0.5141	0.147801	-0.4494	0.154839	0.0410141	0.0500372	-0.359792	0.0707965	-0.325791	0.0800432	0.042536	0.0944199	-0.386899	0.0634512	-0.322001	0.0714717	0.0537986	0.123428	-0.441792	0.0817614	-0.355502	0.0722412	0.0420641	0.0972811	-0.325738	0.0722377	-0.257703	0.0630109
ENSMUSG00000000355	Mcts1	0.0342301	0.0288189	-0.983813	0.069146	-0.963637	0.0660467	0.055377	0.130456	-0.898449	0.0546272	-0.807993	0.0538989	0.0620657	0.143099	-0.764039	0.0607826	-0.664963	0.0627913	0.101543	-0.0439702	-1.1082	0.183544	-1.14497	0.215224	0.0500927	-0.0128478	-1.52303	0.10434	-1.53145	0.0997491	0.0809732	-0.193039	-1.46747	0.0752251	-1.60161	0.0798082	0.0655102	0.11969	-1.73037	0.122953	-1.64547	0.105976	0.0937917	-0.225025	-1.60992	0.0918872	-1.76644	0.0974966
ENSMUSG00000000374	Trappc10	0.0513771	-0.102111	-2.11873	0.0850912	-2.18992	0.0898543	0.0316814	0.0330425	-1.99344	0.0614911	-1.97051	0.0610541	0.0414575	-0.0497666	-2.0509	0.0746451	-2.08599	0.0825057	0.212497	-0.0215769	-2.7226	0.391087	-2.75977	0.449578	0.0611503	-0.120656	-1.55606	0.104397	-1.6392	0.099561	0.0416604	0.0133404	-1.68234	0.0790195	-1.67375	0.086791	0.360614	0.447319	-1.8646	0.131022	-1.55126	0.102349	0.044014	-0.0729242	-1.58685	0.0829049	-1.63713	0.0797088
ENSMUSG00000000378	Ccm2	0.396737	-0.34853	-1.57829	0.0781192	-1.82026	0.0830104	0.0348934	0.0589985	-1.80648	0.0661102	-1.76554	0.0653441	0.0366764	0.00140112	-1.6921	0.0741344	-1.69137	0.0774976	0.143185	0.123965	-1.96715	0.274697	-1.88321	0.281799	0.0843793	0.193271	-2.16849	0.132229	-2.03328	0.122441	0.0948362	0.220902	-1.96767	0.0937561	-1.81345	0.0811652	0.0803028	-0.165014	-1.89803	0.139437	-2.01045	0.124297	0.0500237	-0.00454816	-1.96229	0.104397	-1.96462	0.0964703
ENSMUSG00000000384	Tbrg4	0.117102	-0.247805	-3.31723	0.185182	-3.49224	0.203432	0.0733739	-0.0069502	-2.93226	0.145987	-2.93693	0.14503	0.0870171	0.0336623	-3.15059	0.179049	-3.12682	0.176317	0.227925	-0.286037	-2.69785	0.397529	-2.93308	0.489184	0.141387	-0.057739	-3.49344	0.286481	-3.52876	0.269465	0.147144	-0.346469	-3.33368	0.188207	-3.58064	0.22193	0.152066	0.247542	-3.51166	0.291281	-3.32896	0.249244	0.155895	-0.353674	-3.57914	0.226095	-3.82894	0.246259
ENSMUSG00000000399	Ndufa9	0.0415004	0.0998743	-0.91119	0.0517302	-0.842318	0.0582598	0.020972	-0.0228823	-0.447447	0.0417781	-0.463302	0.0416873	0.0234615	0.00151893	-0.500155	0.0458336	-0.499295	0.049906	0.0919604	0.155534	-0.800617	0.163128	-0.694321	0.17166	0.0459475	-0.0870788	-1.04554	0.0792141	-1.10578	0.0775822	0.117523	-0.203385	-0.97004	0.0587862	-1.11116	0.0611005	0.0451948	-0.0571803	-1.02496	0.088646	-1.06365	0.0770625	0.0348009	0.0412178	-1.08965	0.0667435	-1.06103	0.0660151
ENSMUSG00000000402	Egfl6	0.287799	-0.663072	-2.71167	0.243459	-3.18254	0.286657	0.111753	-0.0989106	-2.95529	0.215175	-3.02539	0.224263	0.134867	-0.129491	-3.02296	0.247683	-3.1201	0.276009	0.519189	-1.04492	-2.20753	0.55056	-3.14264	0.875287	0.23706	-0.333232	-3.72173	0.419402	-3.97237	0.467836	0.20392	-0.449325	-3.53547	0.315616	-3.85276	0.334916	0.274917	-0.491039	-3.78518	0.490301	-4.13114	0.496325	1.04773	-1.51867	-3.74927	0.3647	-4.8662	0.523653
ENSMUSG00000000416	Cttnbp2	0.398917	-0.519513	-1.86383	0.132087	-2.22558	0.14415	0.103165	0.251939	-3.48559	0.153658	-3.30999	0.147315	0.112426	-0.251768	-3.03948	0.152746	-3.21798	0.176279	0.252229	-0.238387	-2.97276	0.463297	-3.17026	0.534914	0.311091	-0.641384	-2.70491	0.203709	-3.15563	0.231064	0.113006	-0.251395	-3.01431	0.172132	-3.19195	0.191486	0.173565	-0.383522	-3.31281	0.26637	-3.58003	0.271625	0.104361	-0.113964	-3.18744	0.194602	-3.26939	0.208762
ENSMUSG00000000420	Galnt1	0.0662453	-0.157533	-2.08557	0.0937733	-2.19529	0.0994216	0.0387095	-0.0633712	-1.9844	0.0720776	-2.0282	0.0704393	0.0436001	-0.0278718	-2.02244	0.0813232	-2.04257	0.0907787	0.177444	-0.214792	-2.12309	0.299772	-2.29064	0.358679	0.0608778	0.00616104	-1.89517	0.124788	-1.89007	0.118178	0.135124	0.27753	-2.13341	0.0968688	-1.94045	0.0905678	0.0592326	0.00797659	-1.75295	0.123886	-1.74601	0.112277	0.0506581	0.0806096	-1.86364	0.0978674	-1.80707	0.0905286
ENSMUSG00000000439	Mkrn2	0.0503919	0.00863976	-2.56148	0.0949078	-2.55629	0.102954	0.0518969	-0.130985	-2.51259	0.0702637	-2.60347	0.0717147	0.0521115	-0.102061	-2.41855	0.0866415	-2.48955	0.0895667	0.303874	0.739278	-2.6442	0.355165	-2.12599	0.336478	0.112714	-0.270309	-2.35546	0.141089	-2.54309	0.142227	0.224085	-0.36764	-2.50567	0.0992068	-2.76223	0.1155	0.424904	-0.655776	-2.63881	0.187142	-3.09255	0.182591	0.0911619	-0.213685	-2.62025	0.12406	-2.76886	0.127687
ENSMUSG00000000441	Raf1	0.171184	-0.373254	-2.42052	0.129608	-2.68153	0.145916	0.193525	-0.354862	-2.29374	0.108019	-2.54016	0.111972	0.0729186	-0.141588	-2.42626	0.126667	-2.52439	0.126732	0.344463	-0.811322	-2.13089	0.298427	-2.73804	0.432576	0.142733	-0.345803	-2.33832	0.163695	-2.57886	0.168416	1.53084	-0.722776	-2.58135	0.138199	-3.08403	0.150048	0.106954	0.0256595	-2.84792	0.224511	-2.82455	0.196426	0.087735	-0.168242	-2.45991	0.151985	-2.57692	0.15509
ENSMUSG00000000486	Septin1	0.110703	0.00834598	-3.37016	0.213086	-3.36807	0.2329	0.0979973	-0.0882964	-3.16246	0.190222	-3.22476	0.196692	0.253234	-0.585249	-3.34524	0.229435	-3.75602	0.248935	1.12158	2.06571	-4.46609	0.974536	-2.80119	0.607246	0.398549	0.800296	-3.06783	0.287687	-2.50497	0.256995	0.112729	0.140678	-2.80025	0.22054	-2.70034	0.209475	1.18426	1.22903	-3.52371	0.373956	-2.63238	0.241017	0.217948	-0.548566	-2.76576	0.232192	-3.14991	0.250806
ENSMUSG00000000489	Pdgfb	0.12451	-0.12501	-3.27441	0.231227	-3.36574	0.25073	0.0921714	-0.0301535	-3.10464	0.188479	-3.1249	0.184886	0.220403	-0.522921	-3.23579	0.221273	-3.60341	0.243532	0.612043	-1.29197	-2.97767	0.596183	-4.14139	1.01115	0.255427	0.619077	-2.93819	0.284359	-2.49965	0.244365	0.234031	0.544456	-3.07543	0.232515	-2.6931	0.210414	0.131896	-0.0492131	-2.5101	0.276323	-2.53999	0.257806	0.161346	0.372207	-3.01769	0.25104	-2.75301	0.221476
ENSMUSG00000000530	Acvrl1	0.151007	0.272668	-3.49408	0.261673	-3.30946	0.277765	0.162002	0.387917	-3.1096	0.221802	-2.84069	0.222151	0.363055	0.744122	-3.63357	0.247874	-3.11809	0.247046	0.326308	0.313101	-2.99979	0.645865	-2.77807	0.638414	0.267196	0.645033	-3.15005	0.320629	-2.68904	0.273083	0.262898	0.604806	-2.94892	0.244852	-2.52595	0.229251	0.148182	0.0922005	-2.72729	0.306991	-2.65513	0.276472	0.131968	0.204945	-2.75734	0.249104	-2.61168	0.232948
ENSMUSG00000000531	Grasp	0.135425	0.0419312	-3.41366	0.274603	-3.38295	0.266825	0.159109	-0.378629	-3.18147	0.226282	-3.44481	0.229758	0.174646	-0.409699	-3.1463	0.241111	-3.43404	0.255533	0.460709	0.965749	-3.83096	0.773381	-3.1417	0.749244	0.222019	-0.550871	-3.04649	0.314284	-3.42816	0.317572	0.141122	0.126729	-3.62339	0.270942	-3.53662	0.275225	0.251268	-0.61038	-3.24907	0.348302	-3.67882	0.370513	0.189359	0.420393	-3.81645	0.318496	-3.51163	0.270556
ENSMUSG00000000532	Acvr1b	0.0583007	-0.0574888	-2.44253	0.106195	-2.48387	0.119379	0.0558801	0.0953498	-2.99893	0.103643	-2.93221	0.0973669	0.149262	-0.310491	-2.54802	0.105367	-2.76447	0.116735	0.306729	-0.703917	-2.4095	0.326009	-2.95829	0.486892	0.107561	0.0862362	-3.26804	0.214709	-3.20705	0.209099	0.0872329	0.0576411	-3.52137	0.169302	-3.48273	0.177988	0.583299	1.06192	-4.59242	0.463535	-3.78789	0.262046	0.121976	0.198981	-3.79507	0.241557	-3.64663	0.193494
ENSMUSG00000000538	Tom1l2	0.11805	-0.231085	-0.836432	0.075	-0.997088	0.0811397	0.0358959	-0.0200712	-0.730404	0.0701691	-0.744474	0.0723193	0.0407047	-0.0383628	-0.775981	0.0751721	-0.803235	0.083331	0.0890215	0.0535856	-0.787625	0.171583	-0.752512	0.18356	0.454422	-0.429218	-0.992853	0.0956266	-1.2913	0.105103	0.148698	-0.268394	-1.10161	0.0815012	-1.28783	0.0837399	0.0602551	0.110928	-1.20358	0.109556	-1.12548	0.0979666	0.0436642	-0.0223446	-1.17097	0.0849363	-1.18666	0.0871549
ENSMUSG00000000552	Zfp385a	0.0559706	-0.000853661	-1.89686	0.107418	-1.89852	0.117015	0.0966895	-0.220053	-1.29377	0.0798666	-1.4473	0.0914477	0.268348	-0.374576	-1.35684	0.0975317	-1.61716	0.104233	0.198893	-0.451361	-1.54852	0.238425	-1.88271	0.317204	0.0813273	0.0409986	-2.42335	0.163881	-2.39449	0.161284	0.0651094	0.0632716	-2.48365	0.125548	-2.43996	0.126668	0.0871593	-0.0136688	-2.5102	0.184305	-2.51634	0.165736	0.173646	0.384366	-2.72784	0.147895	-2.46044	0.141273
ENSMUSG00000000555	Itga5	0.234387	0.116932	-4.22113	0.461064	-4.14489	0.476239	0.336184	0.797353	-4.7309	0.423512	-4.14584	0.332948	4.24866	2.57526	-6.00555	0.899936	-3.94691	0.401316	0.653145	2.00348	-3.26843	1.33576	-2.94629	1.60194	0.264913	0.543341	-2.97962	0.470586	-2.56233	0.368212	0.644805	1.15217	-3.55723	0.407114	-2.72835	0.318485	2.4305	2.09658	-4.07411	0.761823	-2.42171	0.353634	758.414	3.79286	-5.40315	0.88084	-2.49768	0.324027
ENSMUSG00000000560	Gabra2	0.137747	0.0970921	-1.76292	0.269988	-1.6956	0.269821	0.141325	0.215896	-1.88659	0.262648	-1.734	0.253463	0.214258	0.536325	-2.19067	0.263952	-1.81824	0.25952	0.228151	-0.274194	-2.0402	0.388922	-2.26233	0.468041	0.219471	0.547921	-2.00787	0.275038	-1.62867	0.27619	0.219453	0.540725	-1.81687	0.274975	-1.44139	0.273642	0.14867	0.0445294	-2.16001	0.30435	-2.12294	0.285155	0.443795	0.823391	-2.08761	0.275911	-1.50811	0.243121
ENSMUSG00000000561	Wdr77	0.230951	0.311387	-2.02684	0.0819994	-1.8109	0.0807397	0.0340645	0.00487085	-2.33425	0.0676205	-2.3308	0.0663843	0.106322	0.237843	-2.26936	0.0887908	-2.10407	0.083771	0.170076	-0.209172	-2.12321	0.290419	-2.28774	0.356947	0.421231	-0.465591	-1.72078	0.108991	-2.04511	0.123237	0.0443318	0.0325183	-2.11173	0.0901085	-2.0891	0.0885975	0.0740071	0.0200888	-2.32458	0.157988	-2.30711	0.13344	0.12937	-0.288648	-2.05594	0.105643	-2.2557	0.102716
ENSMUSG00000000563	Atp5pb	0.0242421	-0.0529927	0.843974	0.0370406	0.807143	0.0396484	0.026978	-0.067008	1.05821	0.0335494	1.0118	0.0326575	0.0336916	-0.0818458	1.09457	0.0355858	1.03778	0.0372132	0.0509415	-0.0681623	0.728057	0.0864566	0.679495	0.100428	0.119733	-0.177597	0.579271	0.0483288	0.456153	0.0487046	23.8822	-0.318351	0.526847	0.0377464	0.306076	0.0404142	11.6683	-0.358656	0.522206	0.0497675	0.273601	0.049877	0.232246	-0.180702	0.459066	0.0400523	0.333824	0.0398031
ENSMUSG00000000567	Sox9	0.153439	0.380492	-2.62358	0.206179	-2.35956	0.203839	0.163978	0.400108	-2.73778	0.187163	-2.45898	0.179395	0.108818	0.133549	-2.67848	0.212821	-2.58437	0.205183	0.256581	0.660378	-1.4138	0.304683	-0.962077	0.319593	0.181012	0.429687	-2.21374	0.242033	-1.90901	0.211466	0.121765	0.263878	-1.96976	0.203442	-1.78442	0.190639	0.127565	0.277964	-1.58721	0.206299	-1.39338	0.201251	0.236556	0.538632	-1.92797	0.209448	-1.55228	0.197438
ENSMUSG00000000568	Hnrnpd	0.0484359	-0.0635856	-1.00813	0.0897334	-1.05246	0.0924487	0.0496487	-0.0965311	-1.18611	0.0833579	-1.25313	0.0845808	0.0438599	-0.032763	-1.07313	0.0850193	-1.09588	0.0855662	0.146758	-0.314937	-1.33813	0.230185	-1.56124	0.250976	0.0858743	-0.210605	-1.22575	0.106885	-1.37244	0.113359	0.0854913	-0.212545	-1.38162	0.093156	-1.52949	0.099068	0.0629169	0.0413503	-1.54725	0.127686	-1.51746	0.118309	0.138585	0.301856	-1.81922	0.119695	-1.60817	0.103982
ENSMUSG00000000581	C1d	0.0823152	0.169815	-0.730236	0.057295	-0.612618	0.058732	0.0290463	0.0659113	-0.738525	0.0482187	-0.692638	0.0437778	0.0772478	0.154849	-0.676581	0.0528365	-0.569142	0.0507806	0.108597	0.269184	-0.555948	0.154686	-0.369396	0.153921	0.0441869	0.0547153	-1.05405	0.0862721	-1.0158	0.0822517	0.0382624	-0.0888422	-0.991217	0.0582519	-1.05291	0.0601672	0.0943825	-0.22422	-1.01487	0.0889016	-1.16962	0.0811148	2.55043	-0.421155	-0.988388	0.0647052	-1.28081	0.0718849
ENSMUSG00000000594	Gm2a	0.0474681	-0.0522781	-1.18507	0.0906306	-1.22165	0.0942465	0.0415831	-0.0561012	-0.995034	0.0805753	-1.03415	0.083518	0.048144	-0.0891147	-1.15052	0.0821994	-1.21261	0.0858467	0.107876	0.163661	-0.95153	0.188706	-0.842801	0.212807	1.50954	0.568695	-1.28939	0.118294	-0.893149	0.0992643	1.04122	0.471977	-1.40535	0.0964823	-1.07733	0.0871792	0.20487	0.353268	-1.10496	0.117053	-0.858154	0.0984904	0.293611	0.359709	-1.20288	0.0955201	-0.952991	0.0892816
ENSMUSG00000000600	Krit1	0.180778	-0.365314	-2.40217	0.114109	-2.65777	0.133459	0.04969	0.0191794	-2.81065	0.101331	-2.7971	0.0987155	0.146269	-0.326257	-2.77447	0.115555	-3.00167	0.124319	0.222443	0.420577	-2.73226	0.375958	-2.44748	0.39527	0.086373	-0.0666591	-2.59954	0.169453	-2.64555	0.168656	0.135311	-0.321752	-2.78133	0.137569	-3.00593	0.148039	0.113866	0.095632	-3.24119	0.228949	-3.17104	0.211165	0.0735722	-0.0335976	-2.92311	0.152854	-2.94487	0.142833
ENSMUSG00000000605	Clcn4	0.0344583	-0.0269038	-0.998873	0.0668931	-1.01761	0.0680288	0.0310922	0.050885	-0.959127	0.057054	-0.923714	0.0545865	0.0415382	0.0962407	-0.945527	0.0621245	-0.87895	0.0641765	0.16006	0.361732	-0.30455	0.137287	-0.0542539	0.140455	0.127819	0.25644	-0.92092	0.0924077	-0.741923	0.0776767	0.0546297	0.132008	-0.970081	0.0689055	-0.878242	0.0639324	0.0458943	-0.0803013	-0.777915	0.0867297	-0.832991	0.0798438	0.0622691	0.151187	-0.83086	0.0691299	-0.725801	0.0652361
ENSMUSG00000000627	Sema4f	0.185313	0.276635	-2.59136	0.359942	-2.38243	0.312211	0.15766	-0.0393944	-2.84756	0.314798	-2.87753	0.324548	0.170316	-0.134091	-2.5423	0.316391	-2.64577	0.34673	0.289577	-0.602877	-2.09383	0.431667	-2.55488	0.535276	0.451403	-1.0108	-3.291	0.368496	-4.00333	0.402422	0.193416	-0.258991	-3.6708	0.360883	-3.84938	0.358892	0.23278	-0.247718	-3.96317	0.482274	-4.11616	0.444533	0.284386	0.710585	-4.53986	0.422842	-4.04319	0.403925
ENSMUSG00000000628	Hk2	0.255843	0.306668	-3.95191	0.487353	-3.73342	0.478875	1.18566	1.46194	-4.72129	0.455022	-3.66252	0.335591	1.51368	1.97101	-5.2195	0.735106	-3.71039	0.447892	0.534858	0.518943	-2.39633	0.986022	-2.14629	1.10582	0.913357	1.41783	-2.91695	0.496562	-1.87889	0.357761	0.623891	1.08585	-2.78297	0.365715	-2.01169	0.307315	1.22936	1.6054	-3.09147	0.605823	-1.86411	0.34206	1.88399	1.45386	-2.69223	0.387805	-1.65255	0.289551
ENSMUSG00000000631	Myo18a	0.254338	-0.377858	-1.898	0.101321	-2.16086	0.110231	0.0506672	-0.110839	-1.7679	0.0801685	-1.84495	0.0828202	0.0681976	-0.160966	-1.8565	0.0892581	-1.96903	0.0991793	0.151696	0.252901	-1.84817	0.263009	-1.67963	0.287967	0.155669	-0.357588	-1.91043	0.1334	-2.15908	0.139208	0.10005	-0.239202	-2.00408	0.102039	-2.17019	0.105391	0.0751861	-0.00507623	-2.20337	0.159031	-2.20454	0.143611	0.0935616	-0.223321	-2.11642	0.121996	-2.27064	0.116406
ENSMUSG00000000632	Sez6	0.0708487	-0.168459	-1.4298	0.0928911	-1.54783	0.105768	0.146301	-0.28174	-2.23605	0.0916033	-2.4315	0.0933098	0.0524178	-0.0388873	-1.95078	0.101276	-1.97826	0.106395	0.212576	-0.49927	-1.13627	0.206601	-1.50183	0.286079	0.110053	-0.238939	-2.42963	0.170063	-2.59619	0.175334	0.0762123	0.0914123	-2.94983	0.143981	-2.88652	0.144838	0.206504	0.494459	-3.73025	0.309803	-3.36644	0.2293	0.17595	-0.424476	-3.38153	0.182605	-3.67935	0.20162
ENSMUSG00000000682	Cd52	1136.22	2.12361	-3.37528	0.226409	-1.89889	0.208251	4.51034e+248	2.66557	-3.92421	0.203528	-2.06952	0.166395	40877.3	2.24204	-3.88342	0.231945	-2.3242	0.209492	17.0044	2.95958	-4.26825	0.768513	-2.03008	0.395721	2.05212e+26	2.3233	-2.41841	0.238838	-0.796892	0.187578	9.30183e+112	2.41205	-2.55338	0.176541	-0.885278	0.195184	6.87099e+97	2.8531	-2.80907	0.25633	-0.816234	0.187038	2.71267e+95	2.40565	-2.4805	0.197569	-0.810505	0.181152
ENSMUSG00000000690	Hoxb6	0.192985	-0.420135	-0.654582	0.152777	-0.945334	0.150511	0.31959	-0.558889	-2.43419	0.168638	-2.82156	0.169361	0.132569	-0.307838	-1.66599	0.158883	-1.88015	0.162433	0.18808	0.417707	-1.83501	0.289746	-1.54768	0.297369	0.974135	-0.868628	-1.94279	0.18606	-2.55086	0.215396	0.206366	-0.473941	-2.7425	0.175948	-3.07429	0.19358	0.664843	-0.996211	-3.00431	0.269392	-3.69858	0.285458	0.551308	-0.903031	-3.55586	0.246966	-4.19085	0.281024
ENSMUSG00000000693	Loxl3	0.226119	-0.49773	-2.9916	0.319094	-3.3603	0.390008	1.37363	1.34942	-4.50515	0.376201	-3.5431	0.292749	0.180719	0.0409363	-3.4614	0.36082	-3.43822	0.372432	0.532386	0.974627	-2.67009	0.959833	-2.13999	1.0621	0.55678	1.1804	-3.53522	0.58667	-2.64356	0.427505	0.16916	-0.0563781	-2.7921	0.323277	-2.83735	0.346834	0.249795	0.484805	-2.81384	0.453911	-2.44857	0.377855	0.164865	0.232608	-2.58713	0.30905	-2.42784	0.314627
ENSMUSG00000000708	Kat2b	0.141903	0.344341	-2.70873	0.155823	-2.46974	0.15429	0.0669907	-0.00532187	-2.6996	0.134801	-2.70327	0.134384	0.0787939	0.0672202	-2.76442	0.154135	-2.71773	0.153003	0.431826	1.02914	-3.452	0.486238	-2.72684	0.459951	0.248632	0.489303	-1.81106	0.166691	-1.47089	0.159626	0.249122	-0.451002	-1.48144	0.1401	-1.79404	0.139599	0.134048	-0.324774	-1.49104	0.165162	-1.71472	0.155329	0.162114	-0.373666	-1.38434	0.14465	-1.64384	0.148732
ENSMUSG00000000711	Rab5b	0.211548	-0.278643	-1.39618	0.066745	-1.59036	0.0808502	0.0566166	-0.137959	-1.33905	0.059919	-1.43485	0.0629127	0.0358079	0.0215702	-1.36565	0.07327	-1.3505	0.070472	0.20273	0.487554	-1.62817	0.240969	-1.28727	0.229292	0.0505132	0.0540184	-1.40698	0.097971	-1.36948	0.0974091	0.0404441	0.0398348	-1.46072	0.0767915	-1.4334	0.0805387	0.108261	-0.260594	-1.37336	0.112015	-1.55262	0.0989071	0.0468316	-0.0682925	-1.44741	0.087738	-1.4947	0.0874916
ENSMUSG00000000732	Icosl	0.324987	0.795104	-3.81278	0.36937	-3.25905	0.360923	0.43265	0.926948	-4.55623	0.34459	-3.91143	0.343834	0.336348	0.826994	-4.36088	0.388472	-3.78276	0.367492	0.334547	0.465959	-2.82533	0.634562	-2.47457	0.592513	0.915433	1.31229	-3.25974	0.397614	-2.32738	0.335773	0.292427	0.676815	-3.30552	0.350299	-2.82655	0.327149	0.224414	0.456097	-2.55903	0.393158	-2.22267	0.337657	0.619175	1.08457	-2.97962	0.357996	-2.21217	0.310857
ENSMUSG00000000738	Spg7	0.128895	0.266001	-2.1298	0.0908971	-1.94569	0.0940431	0.0368183	0.0530128	-2.1315	0.0690233	-2.0949	0.0712283	0.0496718	0.0732344	-2.14791	0.0901012	-2.09683	0.0870735	0.142544	-0.235461	-1.65386	0.238578	-1.82906	0.288532	0.296691	0.46941	-2.23365	0.14531	-1.90548	0.124335	0.0535817	-0.0612114	-2.17565	0.0974001	-2.21891	0.105458	0.0680085	-0.0218149	-2.0987	0.140954	-2.11232	0.129934	0.0940266	-0.229621	-1.9513	0.0979934	-2.11135	0.106724
ENSMUSG00000000740	Rpl13	24.7765	0.328955	1.85533	0.042166	2.0835	0.0384058	13.4956	0.273343	1.6834	0.037992	1.87293	0.0365117	4.34419	0.268819	1.78919	0.0412027	1.97564	0.0379992	8.32483	0.438775	1.79253	0.0664899	2.09683	0.0641415	0.029547	0.0657285	1.74335	0.0458812	1.789	0.0437658	0.0736969	0.130107	1.7736	0.0385851	1.86377	0.038922	0.163791	0.174764	1.74243	0.0434956	1.86363	0.0419879	0.0285435	0.0695342	1.77232	0.0398706	1.82062	0.0372529
ENSMUSG00000000743	Chmp1a	0.0707912	0.175694	-1.50436	0.0817453	-1.38337	0.0907657	0.0589254	0.148602	-1.54702	0.0692243	-1.44438	0.0742406	0.114899	0.236314	-1.65285	0.0798905	-1.48911	0.0807242	0.128176	0.258494	-1.29304	0.206897	-1.11509	0.213322	0.0716493	0.155746	-1.50851	0.108038	-1.40032	0.106141	0.0736192	0.178016	-1.58199	0.0861882	-1.45871	0.0876979	0.120241	0.284637	-1.65906	0.122913	-1.45985	0.106397	0.685864	0.432993	-1.62369	0.0942583	-1.323	0.0880457
ENSMUSG00000000751	Rpa1	0.041932	0.0224132	-1.98511	0.0846201	-1.96971	0.0861407	0.0302239	0.0232553	-1.85467	0.0605092	-1.8387	0.062838	0.038532	-0.031998	-1.87868	0.0781417	-1.9006	0.074742	0.126889	0.273754	-1.16678	0.197978	-0.9796	0.21053	0.0616886	0.123293	-1.56449	0.107633	-1.47762	0.0938485	0.0559619	0.136214	-1.70592	0.0756662	-1.61195	0.0813008	0.1591	0.316547	-1.70472	0.124972	-1.48192	0.0938257	0.0497577	0.113703	-1.46655	0.0803726	-1.38731	0.0748298
ENSMUSG00000000753	Serpinf1	0.246442	-0.584161	-3.81801	0.263249	-4.23418	0.302242	0.275578	-0.612258	-2.91671	0.224225	-3.34491	0.239974	0.13766	-0.236305	-3.26427	0.248968	-3.42711	0.245055	0.280782	-0.305756	-3.05814	0.478891	-3.32957	0.596973	1.04226	-1.28419	-3.21023	0.293445	-4.12796	0.378457	0.478618	-0.870235	-3.32079	0.254772	-3.93217	0.286216	1.06797	-1.21853	-2.98723	0.288737	-3.84219	0.320547	0.298658	-0.694188	-3.27915	0.263832	-3.76575	0.285378
ENSMUSG00000000759	Tubgcp3	0.0555454	0.0285365	-2.60377	0.109467	-2.58411	0.110741	0.0894125	0.211861	-2.81696	0.0896867	-2.66952	0.0827686	0.0695438	-0.155399	-2.71869	0.110017	-2.82649	0.110777	0.271405	-0.575177	-2.52135	0.35715	-2.97446	0.496124	0.0935622	-0.103017	-2.72673	0.177948	-2.79739	0.172541	0.0825035	-0.188528	-2.84127	0.121011	-2.97304	0.129863	0.105641	-0.0783585	-2.91163	0.225173	-2.9573	0.179981	0.23056	-0.463268	-2.8225	0.138199	-3.14695	0.161504
ENSMUSG00000000776	Polr3d	0.155423	-0.35532	-2.90049	0.128725	-3.15047	0.154781	0.250565	0.397331	-3.2958	0.11636	-3.01984	0.111133	0.0646617	0.00838379	-3.0445	0.128797	-3.03941	0.134484	0.637684	-1.31922	-2.8272	0.39455	-3.88188	0.695365	0.113062	0.226061	-2.95459	0.194713	-2.79489	0.178531	0.212285	-0.41554	-2.634	0.129959	-2.92313	0.138318	0.710414	0.85468	-3.2705	0.263434	-2.66036	0.181826	0.0805811	-0.119787	-2.71867	0.147409	-2.80209	0.150555
ENSMUSG00000000787	Ddx3x	0.115367	-0.236476	-0.712113	0.170333	-0.881221	0.197182	0.0986776	-0.176295	-0.876005	0.163788	-1.00015	0.174367	0.11	-0.248289	-0.82865	0.168657	-1.00243	0.178384	0.134293	-0.263975	-0.510886	0.226087	-0.69713	0.241372	0.109547	-0.215036	-0.840596	0.188083	-0.989044	0.184268	0.108454	-0.215415	-0.951795	0.183912	-1.10053	0.1802	0.094033	-0.031792	-0.977589	0.193922	-0.997834	0.184327	0.0924756	0.0806007	-1.01208	0.185653	-0.95478	0.177588
ENSMUSG00000000792	Slc5a5	0.993902	0.824155	-2.95734	0.192657	-2.38481	0.185337	0.0945252	0.203467	-2.55974	0.162385	-2.41859	0.16075	0.104448	0.213561	-2.80881	0.176091	-2.66049	0.174293	0.432643	-0.980732	-2.28831	0.385071	-3.04362	0.561884	0.158793	-0.107903	-3.73507	0.314457	-3.80851	0.312664	0.174211	-0.421697	-3.238	0.217021	-3.53175	0.223601	0.36065	-0.862152	-3.9727	0.387144	-4.59504	0.451317	0.148403	0.00927314	-4.02626	0.300211	-4.01744	0.294527
ENSMUSG00000000804	Usp32	0.0587847	0.126706	-1.79511	0.0955389	-1.70763	0.0987895	0.0442837	-0.0691527	-1.42663	0.0787331	-1.47481	0.0817869	0.0562153	-0.126982	-1.51269	0.0885704	-1.60087	0.0905656	0.140186	0.0494324	-1.91379	0.256475	-1.89208	0.305858	0.0811195	-0.151016	-2.1455	0.1409	-2.25085	0.145953	0.0509293	0.0246018	-2.01705	0.0977818	-2.00062	0.103636	0.0716829	0.00435674	-2.12612	0.147919	-2.12222	0.141138	0.0615083	-0.0915501	-2.0738	0.11614	-2.13671	0.111393
ENSMUSG00000000805	Car4	0.745522	-1.015	-2.51864	0.255254	-3.23122	0.288448	0.338923	-0.69905	-2.41569	0.234991	-2.90039	0.237724	0.129948	-0.112424	-2.85964	0.25261	-2.93893	0.259728	1.01433	-1.94653	-2.40804	0.623477	-4.05148	1.05586	0.486698	-0.943276	-2.35588	0.299772	-3.01579	0.320194	0.251286	-0.578402	-2.43185	0.235062	-2.84098	0.26659	0.294966	-0.704539	-2.3349	0.310422	-2.82402	0.311971	0.421184	-0.846315	-2.42757	0.269989	-3.0199	0.29387
ENSMUSG00000000811	Txnrd3	0.246344	0.554486	-3.76128	0.213709	-3.37431	0.201898	0.229437	0.437713	-3.19044	0.140522	-2.88614	0.133474	0.103591	0.203306	-3.3085	0.181398	-3.16657	0.175509	0.317125	0.40295	-3.51064	0.578615	-3.26	0.632944	0.140915	-0.0340885	-3.32778	0.284924	-3.34966	0.27805	0.10796	-0.195536	-3.13095	0.186153	-3.2685	0.196571	0.12787	-0.00418357	-3.14269	0.26632	-3.14071	0.246742	0.107118	-0.0475382	-3.30907	0.219365	-3.33977	0.209948
ENSMUSG00000000823	Zfp512b	0.0877104	0.0171852	-2.78231	0.171829	-2.77226	0.183125	0.102668	0.14712	-3.96381	0.194629	-3.86077	0.188752	0.126146	-0.250712	-3.56567	0.193108	-3.74517	0.220664	0.323809	0.413586	-3.5855	0.642428	-3.2812	0.604431	0.246379	-0.592831	-3.14893	0.265335	-3.56622	0.286782	0.127535	0.193723	-3.61648	0.229654	-3.47863	0.215986	0.175216	0.0102309	-3.7222	0.374052	-3.69406	0.310515	0.126393	0.110575	-3.76748	0.248605	-3.69054	0.248669
ENSMUSG00000000826	Dnajc5	0.0287871	-0.00521623	-0.616775	0.0596974	-0.620185	0.0560766	0.0256911	0.0297776	-0.763842	0.0501605	-0.743185	0.0497332	0.027497	-0.0102538	-0.618088	0.0564092	-0.625083	0.0542657	0.0881904	-0.0627109	-0.794106	0.160322	-0.843188	0.192832	0.0454656	-0.0494438	-1.20592	0.0882598	-1.24013	0.0875938	0.0725363	0.169126	-1.41624	0.0677418	-1.29901	0.0677866	0.0569855	0.0772067	-1.45305	0.116283	-1.39731	0.0953817	0.110893	0.231426	-1.61175	0.0848867	-1.45046	0.0738761
ENSMUSG00000000827	Tpd52l2	0.0379863	0.0613895	-1.34938	0.0691082	-1.3071	0.0728426	0.0300911	0.00981297	-1.19088	0.0624277	-1.18389	0.0593764	0.0315484	0.00191109	-1.17723	0.066648	-1.17567	0.0631376	0.141747	0.33027	-1.41602	0.203197	-1.18864	0.211598	0.125527	-0.273077	-1.23814	0.0960942	-1.42744	0.0963863	0.0545715	-0.131356	-1.38185	0.0761528	-1.47292	0.0765333	0.0574347	-0.0965163	-1.42496	0.107365	-1.49073	0.0961732	0.0556597	0.127084	-1.52981	0.0920201	-1.44075	0.080594
ENSMUSG00000000838	Fmr1	0.279648	0.383553	-2.21445	0.10645	-1.94789	0.0995609	0.0556059	-0.134123	-2.25786	0.0820932	-2.35093	0.0835788	0.112173	-0.245733	-2.16273	0.092355	-2.3335	0.0968829	0.179357	0.295549	-2.21093	0.319873	-2.00683	0.322062	0.141107	0.326317	-2.24565	0.13573	-2.01908	0.132525	0.0591964	-0.0998361	-2.11835	0.1053	-2.18804	0.10966	0.0936144	-0.219842	-2.11746	0.146879	-2.26914	0.142356	0.0573395	0.0422715	-2.13979	0.114282	-2.11016	0.111598
ENSMUSG00000000861	Bcl11a	0.110967	-0.2495	-1.68111	0.131838	-1.85809	0.158677	0.125113	0.307755	-4.47999	0.204523	-4.26306	0.184267	0.0778491	0.0800617	-2.76376	0.158014	-2.70648	0.147959	0.283535	-0.0159131	-3.44174	0.559448	-3.4743	0.59991	0.215787	-0.505869	-2.8837	0.213257	-3.23689	0.225376	0.123762	-0.16447	-3.75086	0.222918	-3.86676	0.228654	0.328424	-0.749311	-4.57445	0.484147	-5.09725	0.486909	0.313922	0.394633	-6.18851	0.637475	-5.87149	0.551192
ENSMUSG00000000876	Pxmp4	0.0768709	-0.10065	-2.8842	0.137679	-2.95589	0.151478	0.0595951	-0.0529701	-2.89756	0.116182	-2.93424	0.115748	0.0731781	0.0424746	-3.11715	0.143214	-3.08771	0.142845	0.295007	-0.593183	-2.7037	0.40015	-3.18454	0.562901	0.0921027	-0.0322964	-2.68457	0.186261	-2.70576	0.17838	0.139249	-0.344218	-2.74478	0.144312	-2.98639	0.164549	0.231152	0.531383	-3.11305	0.25315	-2.72985	0.18151	0.0768349	-0.0389614	-2.63852	0.149453	-2.66633	0.156244
ENSMUSG00000000881	Dlg3	0.101393	-0.255979	-1.99159	0.123984	-2.16905	0.125066	0.0773577	-0.171055	-2.8668	0.122005	-2.98526	0.120931	0.0797118	0.161679	-2.67407	0.128027	-2.56253	0.132854	0.169827	0.171511	-2.25231	0.326578	-2.14013	0.345468	0.124341	-0.247412	-2.91307	0.206405	-3.0851	0.207893	0.0953041	-0.183429	-3.12036	0.167868	-3.24793	0.170784	0.133818	-0.196903	-3.30303	0.280567	-3.42511	0.222135	0.105781	-0.194393	-3.2278	0.196402	-3.3603	0.184528
ENSMUSG00000000884	Gnb1l	0.182382	-0.407335	-3.37565	0.278145	-3.66789	0.317477	0.200817	0.491783	-3.55085	0.230413	-3.2082	0.221598	0.134636	-0.179067	-3.2531	0.228245	-3.38701	0.266604	0.592852	1.29517	-4.10187	1.00916	-3.08168	0.837488	0.291879	0.620066	-3.99527	0.518581	-3.51444	0.394879	0.154983	0.121118	-3.63649	0.313198	-3.5492	0.302317	0.254488	0.291393	-4.01778	0.535635	-3.77069	0.425036	0.161309	-0.156088	-3.33629	0.289231	-3.45915	0.335966
ENSMUSG00000000901	Mmp11	0.208032	-0.0143123	-3.76473	0.400384	-3.7919	0.44172	0.169719	-0.126704	-3.75394	0.32313	-3.84822	0.341551	0.234711	-0.338735	-4.17711	0.43261	-4.41587	0.448637	0.396639	-0.135636	-2.10286	0.759866	-2.22447	0.827132	0.827402	1.59204	-4.45405	0.793424	-3.17473	0.450755	0.188337	0.232702	-3.11107	0.363549	-2.94521	0.351147	0.209816	0.0144719	-2.66786	0.439545	-2.63604	0.386276	1.49662	1.52093	-3.44497	0.424133	-2.35216	0.32198
ENSMUSG00000000902	Smarcb1	0.047179	-0.106962	-1.38547	0.0746432	-1.45966	0.0752351	0.0342914	-0.0509656	-1.96388	0.0627903	-1.99946	0.0667596	0.0394167	0.0297014	-1.81741	0.0769978	-1.79712	0.080655	0.531595	-0.814131	-1.08498	0.190557	-1.66768	0.272684	0.0844183	0.208813	-1.50112	0.0952499	-1.35611	0.0923008	0.0419525	0.0412257	-1.60883	0.081604	-1.5802	0.0807777	0.058008	-0.043779	-1.56242	0.11977	-1.59114	0.105165	0.0434261	-0.0178548	-1.61724	0.0852617	-1.62981	0.0876066
ENSMUSG00000000915	Hip1r	0.0843765	0.203814	-2.30753	0.0895944	-2.16649	0.0922518	0.0363432	-0.0163514	-2.32292	0.0691982	-2.33453	0.0730916	0.189232	0.316227	-2.56002	0.0929264	-2.34087	0.0933624	0.1705	-0.0183072	-2.28096	0.315697	-2.31215	0.371693	0.05711	0.00665607	-1.87322	0.114605	-1.86855	0.114537	0.0442482	0.00575293	-1.9522	0.0890275	-1.94837	0.090447	0.110323	-0.268913	-1.89435	0.12716	-2.08063	0.125999	1.54052	-0.485602	-1.68549	0.0855647	-2.02289	0.094606
ENSMUSG00000000916	Nsun5	0.107189	-0.17924	-3.65236	0.181825	-3.78042	0.202123	0.0738873	-0.0987254	-3.21152	0.135318	-3.28074	0.140682	0.0892886	-0.154991	-3.09088	0.148841	-3.2009	0.164951	0.335697	-0.11387	-3.77282	0.591944	-3.96096	0.794352	0.219592	0.518011	-3.9405	0.310458	-3.56827	0.263289	0.14822	-0.358852	-3.62298	0.202956	-3.87494	0.220027	0.136145	0.0381974	-3.55516	0.28538	-3.52277	0.26072	0.265365	-0.614285	-3.75822	0.228433	-4.19306	0.266467
ENSMUSG00000000934	Top1mt	0.0950433	-0.101134	-3.11325	0.176195	-3.18524	0.186855	0.0900497	0.181495	-3.36518	0.150993	-3.23811	0.142435	0.21676	-0.476966	-3.17464	0.168081	-3.50807	0.18365	0.204354	0.273861	-2.51702	0.364802	-2.33763	0.40174	0.109186	0.155716	-2.73506	0.208293	-2.62492	0.197657	0.147348	0.365483	-3.03723	0.181087	-2.78185	0.169597	0.117215	-0.0944503	-2.89749	0.244701	-2.95527	0.210464	0.0895741	0.0375712	-2.77546	0.181218	-2.74819	0.174156
ENSMUSG00000000938	Hoxa10	0.10728	-0.252678	-1.29446	0.133336	-1.47016	0.137057	0.0663098	-0.0865684	-2.0132	0.13549	-2.07168	0.124756	0.0653733	-0.0371014	-1.69603	0.141212	-1.71955	0.125666	0.152893	0.00152533	-1.6753	0.282888	-1.68438	0.316674	5.76126	-1.21917	-2.50158	0.185492	-3.3567	0.234015	0.0904651	-0.102818	-2.98535	0.175623	-3.05724	0.179406	0.130105	0.116888	-3.23572	0.273204	-3.14436	0.231342	0.114187	-0.191361	-3.16881	0.203059	-3.30332	0.21125
ENSMUSG00000000942	Hoxa4	0.310576	-0.634737	-3.20062	0.20548	-3.64658	0.234022	0.109071	-0.224483	-3.62823	0.18517	-3.78359	0.184914	0.144612	-0.347876	-3.31492	0.197407	-3.55937	0.214635	0.545731	1.07075	-4.65167	1.02093	-3.74804	0.778318	1.01698	-1.09453	-2.70621	0.238012	-3.48238	0.303901	0.109527	0.206217	-2.85787	0.196364	-2.71352	0.18867	0.114119	-0.0898234	-2.52486	0.231234	-2.58473	0.220271	0.15179	-0.369407	-2.57658	0.202419	-2.83307	0.204293
ENSMUSG00000000948	Gm38393	0.181404	-0.398072	-3.0652	0.260966	-3.35112	0.297785	0.105923	-0.0372495	-3.18647	0.21811	-3.21181	0.216377	0.121229	0.0463679	-2.98467	0.248416	-2.95022	0.239768	0.545644	-0.892666	-2.83862	0.697929	-3.7688	1.09922	0.607751	-1.29792	-3.57587	0.44195	-4.53401	0.57045	0.217405	0.372008	-4.37086	0.409905	-4.09521	0.359977	0.396591	-0.95625	-3.32588	0.416572	-4.01706	0.48811	0.324519	-0.666714	-4.22553	0.466986	-4.72135	0.537216
ENSMUSG00000000957	Mmp14	0.14019	-0.063305	-3.31145	0.270922	-3.35899	0.285228	0.12575	-0.0485593	-3.47759	0.252743	-3.51181	0.255444	0.18342	0.356251	-4.03063	0.310095	-3.7772	0.289539	0.576319	1.30905	-3.74444	0.765325	-2.74707	0.614263	0.267799	0.631025	-3.01349	0.327439	-2.56758	0.305319	0.142651	0.207493	-2.80057	0.258406	-2.65825	0.266091	0.180852	-0.385768	-2.45506	0.2913	-2.72355	0.295135	0.574214	0.965588	-3.13215	0.310112	-2.44972	0.265294
ENSMUSG00000000958	Slc7a7	0.781641	0.166891	-2.88699	1.54894	-2.45628	1.49744	0.763993	0.162635	-2.7037	1.54249	-2.59966	1.51488	0.790622	0.635977	-3.26971	1.57067	-2.90406	1.56817	0.819335	-1.29959	-1.59976	1.49226	-2.48632	1.54618	0.730255	0.408624	-2.19035	1.43406	-1.9577	1.49028	0.714366	0.292628	-2.20395	1.40689	-2.1018	1.4426	0.766049	0.331411	-2.32988	1.53094	-2.15912	1.50492	0.74873	0.5447	-2.48843	1.50851	-2.06827	1.44072
ENSMUSG00000000959	Oxa1l	0.0549759	-0.131031	-1.63785	0.0724536	-1.72938	0.0816577	0.031832	-0.0473914	-1.6577	0.0602633	-1.69054	0.0599801	0.0565311	-0.13133	-1.58578	0.0662168	-1.67751	0.0757472	0.151713	-0.324059	-1.50317	0.223576	-1.73912	0.271274	0.0811185	-0.185358	-1.86014	0.122114	-1.98879	0.123429	0.0621758	0.157038	-1.94764	0.0896639	-1.83834	0.0841498	0.0924836	0.230335	-2.12905	0.145078	-1.96641	0.121885	0.0536254	0.0903858	-1.97313	0.0975229	-1.91033	0.0959905
ENSMUSG00000000976	Heatr6	0.292984	-0.613641	-3.25036	0.201547	-3.68275	0.236029	0.148161	0.365552	-3.93264	0.189849	-3.67825	0.183782	0.115026	0.0742876	-3.90321	0.230178	-3.85131	0.228034	0.462025	-0.42869	-3.8838	0.765427	-4.35125	0.988591	0.151322	-0.242229	-3.11037	0.271367	-3.28048	0.281268	0.414978	-0.749847	-3.24878	0.208211	-3.77911	0.255961	0.188107	-0.38106	-3.31044	0.312212	-3.57571	0.317624	0.127644	0.185038	-3.40467	0.251348	-3.27012	0.222791
ENSMUSG00000000982	Ccl3	26.1147	3.95303	-5.354	0.827938	-2.42586	0.532779	989.963	5.38572	-6.59462	0.951222	-2.59953	0.484046	33.4394	3.76571	-5.59563	0.847595	-2.78297	0.496427	0.675025	0.520207	-2.96464	1.46472	-2.75234	1.48612	97.9191	3.88764	-3.66557	0.683944	-0.86144	0.483051	87.0103	4.22065	-4.55013	0.694548	-1.49579	0.475432	27.9636	3.85977	-3.86201	0.721732	-1.28849	0.612225	18208.8	5.54656	-5.52387	1.00395	-1.32695	0.4672
ENSMUSG00000000983	Wfdc18	0.140365	0.05572	-3.30492	0.271733	-3.2712	0.29124	0.316564	-0.660057	-2.40901	0.226679	-2.86904	0.237333	0.202794	-0.486021	-2.92854	0.256018	-3.27001	0.272551	0.336785	-0.537483	-2.27067	0.529089	-2.72234	0.670572	0.444136	-0.913513	-2.68795	0.30455	-3.33353	0.341749	47.8663	-2.00099	-2.55137	0.253023	-3.962	0.334854	0.188717	-0.352317	-2.86191	0.322404	-3.10921	0.330803	18.6173	-2.03555	-2.82536	0.286307	-4.26461	0.374157
ENSMUSG00000001016	Ilf2	0.0625949	0.15319	-1.33162	0.0669337	-1.22581	0.0723358	0.0291391	0.000359274	-1.60993	0.0588647	-1.60967	0.0586737	0.0378791	0.0519822	-1.53589	0.06794	-1.50024	0.073581	0.118619	-0.220759	-1.13422	0.192362	-1.29347	0.22315	0.0516862	-0.0204075	-1.48591	0.103945	-1.49993	0.102822	0.0386813	0.001866	-1.58317	0.0795452	-1.58154	0.0753063	0.0552676	0.0488603	-1.58368	0.11607	-1.54814	0.100521	0.0447191	0.0658433	-1.56722	0.0855947	-1.5212	0.0811389
ENSMUSG00000001017	Chtop	0.0299107	0.0375192	-0.963518	0.054344	-0.937819	0.059765	0.0259127	0.0183814	-1.26246	0.0516865	-1.24967	0.0506974	0.074036	0.162173	-1.21507	0.0580379	-1.10293	0.0626839	0.116856	-0.241819	-1.11346	0.175114	-1.28807	0.212664	0.0542102	-0.130664	-0.912837	0.0788758	-1.00301	0.0736784	0.0383935	-0.0789666	-1.11708	0.0598536	-1.17229	0.0672763	0.198758	0.307715	-1.2763	0.0930257	-1.0619	0.080108	0.0366541	-0.0430559	-1.09717	0.0724831	-1.12681	0.0696837
ENSMUSG00000001018	Snapin	0.0385116	0.0552363	-1.32038	0.0662611	-1.28267	0.0745741	0.0291836	0.00966624	-1.09733	0.0598517	-1.09043	0.0565105	0.04191	0.0893141	-1.25114	0.0658878	-1.18956	0.0706867	0.151853	0.367484	-1.37142	0.199317	-1.12039	0.217497	0.0607904	-0.147128	-0.712344	0.0794955	-0.814162	0.0772365	0.212484	-0.253058	-0.703831	0.0613363	-0.879531	0.065901	0.105714	-0.234677	-0.710311	0.0884631	-0.872295	0.080504	0.130202	-0.226889	-0.618352	0.069017	-0.775566	0.0682981
ENSMUSG00000001020	S100a4	0.50077	1.02913	-5.17356	0.375258	-4.44844	0.340814	0.17322	0.359828	-5.02438	0.301969	-4.76907	0.281369	0.389617	0.885926	-5.47461	0.396493	-4.84435	0.355125	0.483117	-0.864954	-3.87708	0.642889	-4.71469	1.02712	0.22289	0.534007	-3.26338	0.309539	-2.88647	0.288225	2.19918	1.21554	-3.61358	0.271652	-2.76115	0.231386	0.554626	0.992536	-3.45103	0.326195	-2.75475	0.293057	83.0656	1.95917	-3.84912	0.297833	-2.48009	0.256001
ENSMUSG00000001025	S100a6	2.48814	0.611512	-1.18148	0.11175	-0.756884	0.104925	46.4132	0.674971	-1.67304	0.0911709	-1.2054	0.0935643	5.16587e+48	1.14132	-1.83918	0.107651	-1.0479	0.105721	0.917171	0.954705	-1.00147	0.231525	-0.338898	0.227791	194.915	0.843595	0.2341	0.115476	0.819745	0.106773	2780.36	0.817122	-0.039868	0.0955015	0.526691	0.0941308	1.39853e+10	0.975691	-0.0221697	0.100344	0.652813	0.112103	7.58005e+46	0.882709	-0.0305534	0.0935779	0.581307	0.0930333
ENSMUSG00000001029	Icam2	0.184785	0.14181	-3.57096	0.372774	-3.46814	0.358699	0.126432	0.0333421	-2.72788	0.252874	-2.70784	0.263032	0.255402	0.607707	-3.29705	0.324835	-2.86439	0.289197	0.525338	-0.54766	-2.87736	0.895327	-3.45778	1.13712	0.20251	-0.329621	-2.37913	0.355912	-2.61862	0.383304	0.162308	-0.136949	-2.79481	0.309901	-2.89348	0.321541	0.184318	0.105039	-2.42796	0.398565	-2.33038	0.329078	0.275441	0.667736	-2.82575	0.355019	-2.34013	0.280736
ENSMUSG00000001034	Mapk7	0.151514	-0.363794	-3.30154	0.208261	-3.55833	0.230615	0.135288	0.316644	-4.11554	0.207381	-3.89358	0.193996	0.154418	0.300514	-4.5145	0.265596	-4.31069	0.280531	0.367555	-0.141263	-3.51022	0.666096	-3.71685	0.847631	0.435474	-0.837208	-3.02842	0.255935	-3.62304	0.307957	0.172749	-0.415062	-2.81938	0.199028	-3.10958	0.211052	0.16804	0.276708	-3.4737	0.323445	-3.26913	0.278471	0.123095	-0.12207	-3.32483	0.238323	-3.4095	0.240616
ENSMUSG00000001036	Epn2	0.0729485	-0.17457	-1.72037	0.103189	-1.84153	0.104462	0.0689036	-0.163434	-2.07442	0.0935324	-2.18823	0.0989558	0.0780428	-0.18707	-2.05823	0.108211	-2.18835	0.112357	0.170075	-0.226184	-1.94418	0.288173	-2.11697	0.341642	0.0589446	-0.0790779	-1.07929	0.106553	-1.13533	0.117505	0.0618752	-0.127426	-1.02856	0.0963672	-1.11726	0.100105	0.0579201	-0.0322438	-1.09215	0.120532	-1.11342	0.111918	0.0672583	-0.15886	-0.929432	0.104058	-1.03906	0.0994349
ENSMUSG00000001039	B9d1	0.0654964	-0.108611	-2.37118	0.109926	-2.44844	0.12659	0.0802128	0.20015	-2.83051	0.105385	-2.6917	0.104501	0.1508	0.331197	-2.87546	0.129726	-2.64477	0.120934	0.148426	0.319211	-1.43635	0.235169	-1.22005	0.255341	0.176656	0.430534	-2.94389	0.210749	-2.63762	0.168582	0.0878979	0.187302	-2.85344	0.144068	-2.72252	0.136593	0.102936	0.207843	-2.50729	0.182728	-2.35842	0.154464	0.0754724	0.0986965	-2.67709	0.143646	-2.60892	0.144502
ENSMUSG00000001052	Sec24b	0.0558286	-0.0777564	-2.08459	0.0956807	-2.14005	0.110756	0.0469906	-0.0718678	-2.2571	0.0915046	-2.30649	0.0866815	0.0504641	0.0126409	-2.2556	0.102968	-2.24674	0.101771	0.757819	-1.13253	-1.76007	0.261011	-2.58911	0.401347	0.0899003	-0.177961	-2.24654	0.148816	-2.36958	0.146313	0.138586	-0.319951	-2.47553	0.121489	-2.69847	0.131015	0.377404	0.586871	-2.66134	0.186288	-2.24803	0.146677	0.0670149	0.0313366	-2.46903	0.131839	-2.44702	0.12999
ENSMUSG00000001053	N4bp3	0.106469	0.171142	-3.20028	0.192925	-3.08458	0.205709	0.114882	0.267999	-3.11215	0.149883	-2.9271	0.155696	0.102569	-0.212175	-2.67528	0.162106	-2.82334	0.167916	0.454555	-0.397203	-3.79186	0.820437	-4.17148	0.96125	0.156893	-0.0170651	-3.42699	0.310906	-3.43908	0.310428	0.140388	-0.00736594	-4.06239	0.282177	-4.06787	0.28381	0.324963	-0.795787	-3.57299	0.355064	-4.14743	0.420564	0.191898	0.201825	-4.58059	0.405901	-4.41842	0.340691
ENSMUSG00000001054	Rmnd5b	0.0508353	0.00927055	-2.21602	0.102408	-2.20978	0.104327	0.0931222	-0.220209	-2.59927	0.09011	-2.75212	0.0924659	0.0711636	0.168749	-2.4987	0.100428	-2.38219	0.105207	0.206994	0.282959	-2.73944	0.374409	-2.55246	0.401131	0.0809136	0.0355089	-2.49834	0.169796	-2.47157	0.15736	0.0609308	-0.0331725	-2.57707	0.112427	-2.60201	0.128281	0.13886	0.33088	-2.98884	0.225789	-2.75006	0.176686	0.199376	0.407264	-2.7618	0.149765	-2.47613	0.124786
ENSMUSG00000001056	Nhp2	0.048278	0.029405	-1.52127	0.0924338	-1.50137	0.0976694	0.0899717	0.208188	-1.60077	0.0787253	-1.45682	0.0829231	0.0526604	0.100658	-1.6297	0.0928664	-1.55943	0.0872982	0.129429	-0.186335	-1.43374	0.220988	-1.57073	0.253923	0.0636836	0.0309857	-1.83627	0.127348	-1.8145	0.12516	0.0898586	0.223605	-1.87482	0.103327	-1.71973	0.102146	0.0707727	-0.0691068	-1.75804	0.145597	-1.80354	0.128367	0.0712519	0.171296	-1.9178	0.105528	-1.79903	0.104998
ENSMUSG00000001062	Vps9d1	0.0609645	0.0423632	-2.33886	0.115984	-2.31108	0.128742	0.057992	0.0800896	-2.50284	0.110136	-2.44718	0.108819	0.0573577	0.0443266	-2.32975	0.119018	-2.29827	0.112163	0.207753	0.230584	-2.73665	0.38256	-2.5912	0.419165	0.262971	-0.55744	-2.75026	0.179371	-3.14294	0.212628	0.124354	0.298585	-3.06342	0.16214	-2.85368	0.14433	0.198458	-0.470949	-2.73535	0.199626	-3.06475	0.212966	0.0904032	-0.166953	-2.86645	0.161083	-2.98178	0.158948
ENSMUSG00000001065	Zfp276	0.128492	0.139579	-3.45722	0.248009	-3.36291	0.256499	0.102007	0.0424076	-3.3016	0.202885	-3.27425	0.214149	0.118919	0.0934401	-3.37087	0.230625	-3.30924	0.241431	0.24959	0.273043	-2.65301	0.469342	-2.48916	0.516787	0.16016	0.356158	-2.47731	0.248462	-2.22843	0.240996	0.108412	0.0748356	-2.52647	0.20038	-2.47963	0.225497	0.565427	-0.887981	-2.14741	0.246517	-2.76887	0.271525	0.190046	-0.461022	-2.30445	0.227086	-2.62811	0.244848
ENSMUSG00000001082	Mfsd10	0.0954547	0.154208	-3.00081	0.177081	-2.89254	0.169616	0.167908	0.403597	-3.74962	0.176185	-3.47124	0.183493	0.103027	0.0157353	-3.55438	0.20191	-3.54315	0.201417	0.304187	0.751602	-2.7454	0.435892	-2.23017	0.443086	0.452136	0.816917	-3.63591	0.289576	-3.05402	0.226889	0.200953	0.490643	-3.58814	0.207423	-3.24546	0.192966	0.262769	0.632089	-3.64823	0.336898	-3.18615	0.246105	0.205757	0.49894	-3.53087	0.236901	-3.18	0.213856
ENSMUSG00000001089	Luzp1	4.46006	-0.59045	-1.61363	0.0873207	-2.02392	0.0982793	0.0522724	-0.125296	-1.24871	0.0699192	-1.33548	0.0688221	0.0705533	-0.170549	-1.28229	0.0720989	-1.40071	0.0749745	0.197184	0.492637	-2.09375	0.283735	-1.75378	0.286533	0.350772	-0.540814	-2.10944	0.142952	-2.48668	0.159433	0.144165	-0.305113	-2.25444	0.10234	-2.46708	0.112713	0.127982	-0.305141	-2.44182	0.171737	-2.65227	0.164638	0.230134	0.408377	-2.70627	0.131877	-2.4212	0.115592
ENSMUSG00000001098	Kctd10	0.0650662	-0.00997509	-2.2204	0.128271	-2.22831	0.136224	0.0776668	0.177061	-2.55893	0.121914	-2.43537	0.114669	0.0690786	-0.0443907	-2.47788	0.131399	-2.50962	0.138482	2.40259	1.88174	-3.48319	0.568085	-2.08282	0.342051	0.251728	-0.499891	-2.21641	0.153999	-2.56658	0.17652	0.0731667	0.0497822	-2.48831	0.144524	-2.45391	0.14594	0.0878825	-0.0356042	-2.27458	0.181085	-2.29721	0.169442	0.0711751	-0.00531802	-2.34301	0.143649	-2.3468	0.144432
ENSMUSG00000001100	Poldip2	0.0307037	0.0475218	-1.10042	0.0549275	-1.06768	0.0584264	0.0202827	0.00330618	-0.887828	0.0407256	-0.885541	0.040881	0.0326771	-0.0750985	-0.885556	0.0487739	-0.937718	0.0509021	0.106579	0.102003	-1.30308	0.194854	-1.23732	0.21994	0.0457896	0.069409	-1.28991	0.0861929	-1.2412	0.0788738	0.0658647	-0.157129	-1.30637	0.0646178	-1.41537	0.0660011	0.0738093	-0.17973	-1.17496	0.0956843	-1.29842	0.0827094	0.0442313	-0.101818	-1.20513	0.066312	-1.27572	0.0665956
ENSMUSG00000001105	Ift20	0.0427288	0.10699	-0.778128	0.0534107	-0.703948	0.0529368	0.0250059	0.0476915	-0.749101	0.0425123	-0.716109	0.0440457	0.271994	0.232644	-0.731288	0.0510413	-0.570136	0.0530629	0.0958376	0.220334	-0.557525	0.145274	-0.405662	0.151234	0.0375261	-0.031704	-0.860807	0.0720436	-0.882901	0.0735899	0.0568707	-0.143215	-0.912684	0.0595295	-1.01211	0.0622618	0.0955668	-0.219438	-0.923144	0.0809273	-1.07512	0.0796929	0.0604668	-0.146116	-0.857914	0.0623228	-0.959233	0.062966
ENSMUSG00000001119	Col6a1	0.156517	-0.108996	-3.05993	0.311839	-3.14543	0.344683	0.200707	-0.119396	-5.56995	0.408402	-5.64923	0.398786	0.222863	-0.164001	-5.07323	0.420762	-5.20333	0.459436	0.465137	-0.393157	-3.9677	0.803385	-4.37556	0.98644	0.487213	-1.08221	-3.89839	0.415031	-4.71362	0.554992	0.254329	-0.565917	-4.22503	0.366203	-4.63142	0.408523	0.592843	1.21046	-4.24615	0.538048	-3.33885	0.376318	0.221625	-0.133196	-4.55804	0.429325	-4.65856	0.450298
ENSMUSG00000001120	Pcbp3	0.181776	-0.445783	-1.27994	0.214845	-1.58654	0.203139	0.107519	-0.140034	-1.87926	0.203242	-1.97574	0.197699	0.106943	-0.141884	-1.86144	0.198498	-1.96152	0.206358	0.24104	-0.564105	-1.63052	0.302981	-2.04971	0.39176	0.276117	-0.631874	-2.19968	0.233487	-2.64122	0.250295	0.135541	-0.275921	-2.78858	0.229802	-2.9802	0.232356	0.158712	0.316155	-2.97773	0.291192	-2.74322	0.231446	0.195691	-0.459906	-2.81057	0.235228	-3.13262	0.245307
ENSMUSG00000001123	Lgals9	0.119501	0.251563	-2.15942	0.193399	-1.98554	0.196461	1.84158	0.995263	-3.89415	0.203389	-3.20222	0.193995	0.190469	0.451296	-3.51514	0.226082	-3.19863	0.211648	0.432708	0.873112	-4.1893	0.780076	-3.50389	0.639608	0.782421	0.908521	-2.78608	0.235278	-2.15306	0.221946	5.72262	1.21967	-3.19584	0.224145	-2.34379	0.193378	1.45841	1.13164	-3.09875	0.275034	-2.30314	0.230876	1.50363	1.03129	-3.1874	0.232195	-2.46656	0.206168
ENSMUSG00000001127	Araf	0.177637	-0.363726	-0.470188	0.122424	-0.723672	0.132352	0.183314	-0.369106	-0.720189	0.123367	-0.97536	0.117546	0.160213	-0.347754	-0.590461	0.122071	-0.831568	0.122874	0.205026	-0.4881	-0.529204	0.178259	-0.876916	0.225672	0.864577	-0.668106	-0.987156	0.14431	-1.45205	0.155814	0.631112	-0.59189	-1.1974	0.135983	-1.6082	0.140066	0.118933	-0.298496	-1.35662	0.153427	-1.56306	0.150378	0.154661	-0.365124	-1.49353	0.139799	-1.74786	0.148521
ENSMUSG00000001128	Cfp	0.201359	0.472257	-3.27064	0.301816	-2.9425	0.298949	0.142706	-0.181401	-3.57042	0.270072	-3.6964	0.269316	0.158747	-0.20182	-3.17409	0.281899	-3.32117	0.305631	0.603323	0.329223	-3.78673	1.20569	-3.55722	1.24141	0.553192	-1.27754	-3.74304	0.505472	-4.75358	0.746428	0.167334	0.0876788	-3.53289	0.345768	-3.46672	0.32706	0.267037	0.265419	-3.73798	0.564308	-3.49195	0.433752	0.37988	-0.855626	-2.83451	0.320534	-3.44788	0.378226
ENSMUSG00000001131	Timp1	4.82468	2.10326	-5.21544	0.451688	-3.73178	0.385972	15.6539	2.50607	-6.39874	0.53604	-4.58862	0.360759	121.736	3.77905	-7.05994	0.825793	-4.21329	0.391532	0.505782	0.46131	-4.51455	0.986656	-4.26093	1.05677	7.95935	2.13122	-3.74841	0.43344	-2.23766	0.344389	282.232	2.99576	-4.4009	0.419472	-2.29115	0.327088	664.942	3.7529	-4.88105	0.644615	-2.15536	0.380545	124.964	3.685	-4.782	0.488165	-2.16317	0.335293
ENSMUSG00000001134	Uxt	0.0848526	0.18058	-3.12449	0.139174	-2.99949	0.140389	0.0804612	0.19663	-3.07415	0.104079	-2.9373	0.098578	0.0702309	-0.106228	-3.01504	0.122044	-3.0904	0.135556	0.210846	-0.0363359	-2.72133	0.39032	-2.77522	0.467761	0.282568	-0.533376	-2.54025	0.162326	-2.91245	0.177014	0.070117	-0.103462	-2.67351	0.12616	-2.7459	0.131238	0.134967	-0.340824	-2.60267	0.183025	-2.83507	0.160242	0.0714285	-0.0987927	-2.62254	0.132532	-2.69126	0.134561
ENSMUSG00000001138	Cnnm3	0.0754575	0.160771	-2.81075	0.124732	-2.69974	0.12826	0.0518727	-0.0215763	-2.95916	0.105597	-2.97385	0.103249	0.074694	-0.150456	-2.79526	0.112734	-2.90186	0.131802	0.294472	-0.691269	-2.19881	0.321525	-2.72194	0.44385	0.155885	0.378782	-2.82413	0.189534	-2.55769	0.167583	0.0687203	-0.0142583	-2.75578	0.131687	-2.76691	0.140428	0.0998943	0.156838	-2.68695	0.192687	-2.57466	0.173173	0.226277	0.442503	-2.91669	0.157371	-2.60632	0.132504
ENSMUSG00000001143	Lman2l	0.0957036	-0.236122	-2.45807	0.132551	-2.62203	0.135554	0.0706754	-0.134243	-3.13853	0.118661	-3.23297	0.130321	0.0679548	0.0435999	-2.90371	0.128767	-2.87552	0.14402	0.297173	-0.600283	-2.71238	0.379817	-3.20883	0.566591	0.101624	-0.122491	-2.88606	0.196029	-2.97058	0.193754	0.141233	-0.330684	-2.752	0.134956	-2.98389	0.153051	0.109983	-0.113546	-3.06425	0.237192	-3.1344	0.199412	0.10356	0.239685	-3.0895	0.17476	-2.91925	0.148805
ENSMUSG00000001150	Mcm3ap	0.118313	-0.283015	-2.77193	0.118435	-2.97023	0.135145	0.0727225	-0.177254	-3.09103	0.103403	-3.21409	0.10557	0.0615386	-0.0253538	-2.9528	0.116344	-2.9719	0.128612	0.266338	0.599054	-2.87939	0.409762	-2.45316	0.38325	0.10418	-0.108482	-2.96809	0.190438	-3.04673	0.207083	0.0989572	-0.228751	-3.03916	0.14335	-3.19953	0.155591	0.209093	0.489929	-3.30867	0.238715	-2.95609	0.174273	0.085421	-0.1432	-2.9321	0.1585	-3.03008	0.150202
ENSMUSG00000001151	Pcnt	0.137252	0.330682	-3.14499	0.190369	-2.91772	0.200488	0.0877414	-0.0766384	-3.43265	0.173281	-3.4852	0.17078	0.101738	0.0763525	-3.50305	0.201966	-3.4509	0.205239	0.484868	1.18391	-3.53861	0.631057	-2.68343	0.556284	0.290706	0.651632	-3.26699	0.271755	-2.80602	0.23621	0.114793	0.156743	-3.43912	0.215254	-3.33015	0.212487	0.178188	0.404225	-3.33863	0.295563	-3.0477	0.254292	0.130646	-0.274374	-2.90197	0.201848	-3.0954	0.218158
ENSMUSG00000001156	Mxd1	0.198175	-0.460655	-3.10517	0.216774	-3.43875	0.274568	0.103562	0.034594	-3.62896	0.201605	-3.60658	0.210685	0.132627	-0.180254	-3.3646	0.233151	-3.49694	0.263594	0.384805	-0.253004	-2.98423	0.711452	-3.21473	0.798329	0.182628	0.367678	-3.02123	0.318055	-2.75881	0.292382	0.121003	-0.092589	-2.87639	0.233644	-2.94212	0.241133	0.281116	0.655425	-3.37474	0.393986	-2.88644	0.291601	0.233723	-0.564904	-2.69326	0.22719	-3.09281	0.260281
ENSMUSG00000001157	Gmcl1	0.0677538	0.036828	-2.59779	0.135543	-2.57169	0.131376	0.0700123	-0.1608	-2.26495	0.101932	-2.3767	0.104982	0.130073	-0.301124	-2.27796	0.110058	-2.4893	0.132217	0.195887	0.29061	-2.60926	0.369564	-2.40807	0.368093	0.295775	-0.618754	-2.88443	0.204343	-3.31991	0.235367	0.119207	-0.283224	-2.73039	0.134468	-2.92835	0.145463	0.111501	0.185061	-2.87117	0.211811	-2.7389	0.191847	0.149291	-0.359316	-2.89119	0.153263	-3.14473	0.17964
ENSMUSG00000001158	Snrnp27	0.0315106	-0.0491	-0.947004	0.0564976	-0.981054	0.05669	0.036812	0.0868727	-1.43399	0.0512104	-1.37378	0.0514176	0.0344792	0.0735575	-1.27022	0.0540483	-1.21958	0.0601203	0.149874	0.369642	-1.48754	0.210157	-1.23231	0.215017	0.0449421	0.0203598	-1.35742	0.0892405	-1.34365	0.093208	0.0330155	-0.00194005	-1.31206	0.0657382	-1.31348	0.0667894	0.0516447	0.0776226	-1.38886	0.101208	-1.33394	0.0894913	0.0472644	-0.0987314	-1.37371	0.0782505	-1.44195	0.0756465
ENSMUSG00000001166	Oas1c	0.856185	-0.114565	-1.55836	1.72737	-1.59161	1.66553	0.846526	0.0379757	-1.43956	1.70537	-1.33656	1.685	0.857849	0.0420755	-1.37388	1.70594	-1.42879	1.72146	0.874172	0.329334	-1.58378	1.74287	-1.57801	1.77559	0.955041	0.942459	-2.14267	1.86919	-1.38582	1.76216	0.849929	-0.302776	-1.55943	1.73663	-1.51263	1.6304	0.857731	0.682536	-1.97032	1.67633	-1.38292	1.65661	0.871961	1.21447	-2.00536	1.637	-1.43927	1.70649
ENSMUSG00000001173	Ocrl	0.0658217	-0.0401274	-2.30838	0.131577	-2.33628	0.132164	0.0721415	-0.155571	-2.85094	0.117421	-2.95974	0.12541	0.127164	-0.305331	-2.67371	0.135735	-2.88646	0.144005	0.227286	0.464694	-2.60234	0.37151	-2.28473	0.386285	0.234061	-0.556534	-2.98895	0.215822	-3.37943	0.237534	0.0900536	0.114277	-3.26359	0.172842	-3.18416	0.171175	0.180682	0.424384	-3.48461	0.292204	-3.17199	0.216461	0.111102	0.155376	-3.51228	0.211737	-3.40188	0.198337
ENSMUSG00000001175	Calm1	0.04357	-0.0976367	2.07735	0.0360735	2.00959	0.0383404	0.0212986	-0.0535675	1.95778	0.0316991	1.92065	0.0318711	0.0250996	-0.061959	1.94996	0.0339242	1.90692	0.0366014	0.0520371	-0.131243	2.02123	0.0637397	1.9298	0.0707167	1.12944	-0.252908	1.59466	0.0419245	1.41921	0.045128	0.0827275	-0.125143	1.47832	0.0337127	1.39154	0.0348496	0.0989804	-0.15749	1.47544	0.0446615	1.36629	0.0443387	0.0583016	-0.115403	1.40137	0.0369886	1.32137	0.037199
ENSMUSG00000001211	Agpat3	0.0592056	-0.138634	-0.678688	0.0574557	-0.774954	0.0602587	0.048578	-0.114538	-0.521325	0.053521	-0.600573	0.0508495	0.0286353	0.00750444	-0.61716	0.0563605	-0.612091	0.0587652	0.113943	-0.253394	-0.871907	0.165691	-1.05468	0.205569	0.052792	-0.123215	-0.62294	0.0774084	-0.708226	0.0755965	0.039817	-0.0880741	-0.767116	0.0601967	-0.828434	0.0644959	0.0491589	-0.108764	-0.551039	0.0803685	-0.626068	0.0757037	0.0326139	0.0263807	-0.655761	0.0631538	-0.637533	0.0641112
ENSMUSG00000001227	Sema6b	0.0590371	0.0755334	-2.1801	0.107367	-2.12846	0.114126	0.0911681	-0.21555	-2.52023	0.0962947	-2.67036	0.103464	0.0946914	-0.226518	-2.36676	0.111126	-2.52476	0.119536	0.255421	0.534696	-2.85884	0.429736	-2.47098	0.387559	0.0965704	-0.0968612	-2.85588	0.189809	-2.92179	0.182984	0.0932447	-0.165193	-3.28619	0.164571	-3.40044	0.162752	0.157272	-0.320447	-3.35008	0.261191	-3.5715	0.257829	0.282565	-0.582049	-3.34727	0.17592	-3.75995	0.22294
ENSMUSG00000001229	Dpp9	0.173427	-0.300647	-1.96165	0.0850233	-2.17106	0.096409	0.0418223	-0.0827456	-1.87266	0.0713155	-1.93016	0.0732139	0.043913	-0.0522024	-1.8119	0.0835106	-1.84798	0.0821103	0.186766	0.113424	-2.49871	0.363732	-2.42564	0.381358	0.0775842	0.116468	-2.33848	0.149711	-2.25549	0.133704	0.205845	-0.356482	-2.26419	0.102783	-2.51206	0.110402	0.0966356	-0.19367	-2.37815	0.170181	-2.50975	0.153754	0.0892561	-0.209148	-2.55713	0.128413	-2.70286	0.134098
ENSMUSG00000001240	Ramp2	0.0884151	-0.153925	-2.11574	0.143378	-2.22336	0.148606	0.0728895	0.100266	-2.40055	0.130995	-2.33308	0.145557	0.109251	0.237857	-2.37823	0.153723	-2.21529	0.166097	0.219882	-0.209922	-2.30908	0.355742	-2.49367	0.456962	0.10396	-0.163316	-1.86771	0.164856	-1.9867	0.195166	0.0931136	-0.227658	-1.86264	0.154211	-2.0189	0.144783	0.165437	-0.397691	-1.81084	0.177828	-2.08514	0.170188	0.0782319	0.0603757	-2.02798	0.145762	-1.98788	0.157156
ENSMUSG00000001247	Lsr	0.153024	-0.0352603	-3.24187	0.298713	-3.27159	0.314852	0.142883	0.196392	-3.16415	0.270117	-3.0334	0.287027	0.174728	0.325924	-3.53312	0.314112	-3.31028	0.319072	0.613009	-1.08358	-3.03548	0.69802	-4.12316	1.12989	0.197285	0.255212	-3.12552	0.385862	-2.93835	0.355964	0.157543	0.140724	-3.10721	0.307331	-3.00941	0.307875	0.562915	-1.07928	-2.34857	0.348094	-3.09469	0.339901	0.189063	0.428201	-2.99083	0.30882	-2.69652	0.313088
ENSMUSG00000001248	Gramd1a	0.0787448	0.156436	-1.71624	0.129224	-1.60843	0.133926	0.0634476	0.0683994	-1.91121	0.126663	-1.8632	0.121322	0.0787503	-0.154467	-1.78452	0.130289	-1.89207	0.134376	0.152017	-0.0630318	-1.75043	0.291638	-1.8007	0.313641	0.134429	-0.323123	-2.25328	0.17046	-2.47897	0.180161	0.103253	0.249461	-2.36579	0.14564	-2.19258	0.143698	0.112503	-0.224567	-2.41764	0.196822	-2.57274	0.194813	0.0780804	0.0294654	-2.43581	0.157043	-2.41473	0.152982
ENSMUSG00000001260	Gabrg1	0.0671358	-0.0899009	-1.98108	0.129381	-2.04304	0.127365	0.0799488	-0.19752	-2.46404	0.114609	-2.60064	0.112337	0.0683394	-0.088062	-2.37103	0.135812	-2.43064	0.124846	0.250629	0.10247	-3.25032	0.502422	-3.17978	0.498034	0.107387	-0.213067	-2.58667	0.18653	-2.73276	0.17772	0.106984	-0.253907	-2.54892	0.134644	-2.72659	0.146167	0.147155	-0.356272	-2.40377	0.181293	-2.65112	0.182764	0.0961607	0.184455	-2.83232	0.168141	-2.7018	0.152394
ENSMUSG00000001270	Ckb	0.117263	-0.196729	2.22245	0.0524761	2.08574	0.0585624	0.106053	-0.181373	2.58295	0.0575305	2.45769	0.0491023	0.182155	-0.20668	2.44136	0.049435	2.29792	0.0530701	0.0528961	-0.0149333	2.31582	0.0878325	2.30352	0.107437	0.0284278	-0.0144736	2.14556	0.051553	2.1353	0.0555639	0.0541189	-0.130162	2.19594	0.0528132	2.10581	0.0508616	0.0338476	-0.0674955	2.22083	0.0517916	2.17401	0.0523065	0.0260253	0.0290013	2.11114	0.0498616	2.13127	0.0494905
ENSMUSG00000001280	Sp1	0.134706	-0.220329	-3.31566	0.226319	-3.47385	0.249517	0.114698	-0.214251	-3.63839	0.205891	-3.78712	0.207722	0.94435	0.993599	-4.05097	0.252872	-3.35638	0.22909	0.286755	0.0504546	-2.86077	0.560708	-2.83667	0.582286	0.244692	0.584244	-3.11447	0.302925	-2.69624	0.253682	0.106666	-0.0082608	-2.83373	0.208897	-2.84179	0.221088	0.142833	-0.104786	-2.89395	0.292018	-2.95949	0.264094	0.125612	0.232964	-2.76158	0.219841	-2.5977	0.209314
ENSMUSG00000001285	Myg1	0.0705831	-0.173279	-1.97141	0.0904779	-2.09228	0.0987238	0.0401699	0.0629096	-2.22246	0.0722312	-2.17895	0.0734161	0.0580223	0.11971	-2.08405	0.0894444	-2.00098	0.0889497	0.143841	0.171024	-2.0133	0.278274	-1.89931	0.296845	0.24801	-0.445714	-2.20704	0.130701	-2.51892	0.151928	0.063287	0.116808	-2.41209	0.10588	-2.33153	0.10998	1.49292	-0.778804	-2.2468	0.147244	-2.79009	0.169609	0.365332	0.478389	-2.6135	0.138774	-2.27866	0.112789
ENSMUSG00000001288	Rarg	0.149472	0.318879	-4.13362	0.243242	-3.91168	0.239765	0.109827	-0.123178	-4.27139	0.20667	-4.35717	0.205683	0.120315	0.0652366	-4.32007	0.228457	-4.27877	0.245013	0.379422	-0.840535	-2.79306	0.478165	-3.45289	0.639186	0.217781	0.477309	-4.31582	0.386636	-3.96824	0.332105	0.133073	-0.0418789	-4.1696	0.268005	-4.1988	0.270394	0.178952	0.251627	-3.94361	0.3629	-3.75298	0.310001	0.161959	-0.0577009	-4.39238	0.317226	-4.43309	0.320567
ENSMUSG00000001289	Pfdn5	0.16423	0.213327	1.02719	0.0581563	1.17524	0.0548105	0.035987	0.0836688	0.879465	0.0567074	0.93737	0.058168	0.0349548	0.0818642	1.00545	0.0547456	1.06223	0.0541519	0.15919	0.289789	1.12305	0.0903975	1.32433	0.0855214	0.0345142	-0.0606052	0.990628	0.0635641	0.948712	0.0622119	0.0313122	-0.047306	0.94967	0.0596191	0.917226	0.0535891	0.0473354	-0.116444	0.960339	0.0688872	0.879986	0.0635562	0.0617108	-0.146074	0.964131	0.0599337	0.862747	0.062067
ENSMUSG00000001300	Efnb2	0.141671	-0.149615	-3.38916	0.270258	-3.49823	0.289803	0.224071	-0.529894	-4.14049	0.268861	-4.5168	0.297066	0.163105	-0.312725	-3.82508	0.279168	-4.0456	0.295647	0.35452	-0.538287	-2.50827	0.553466	-2.97742	0.714808	0.322991	-0.717995	-4.16426	0.464156	-4.69722	0.53863	0.184098	-0.312088	-3.99081	0.315447	-4.21852	0.357818	0.281462	0.198446	-4.66242	0.617849	-4.45752	0.483048	0.291295	-0.683272	-4.29578	0.398537	-4.79125	0.456582
ENSMUSG00000001305	Rrp15	0.190666	-0.40954	-2.75059	0.151296	-3.03757	0.169997	0.0744281	0.0613749	-3.41802	0.146085	-3.37575	0.147934	0.0918969	-0.0918154	-3.43206	0.173087	-3.49737	0.182389	0.327981	0.680402	-3.28438	0.552928	-2.78548	0.498268	0.175116	-0.434385	-3.00804	0.241321	-3.30919	0.243598	0.752217	0.847995	-3.88422	0.238368	-3.28599	0.187411	0.233219	0.566748	-3.55577	0.325721	-3.13935	0.236289	0.131549	0.13819	-3.83796	0.246997	-3.74332	0.251232
ENSMUSG00000001313	Rnd2	0.0480007	-0.0479383	0.233086	0.0918224	0.199685	0.0935144	0.0404432	-0.00171659	0.444945	0.0856103	0.444108	0.0817864	0.0432836	-0.0421403	0.483783	0.0841239	0.454109	0.0895164	0.0632232	0.0051459	0.36731	0.123036	0.369609	0.133334	0.13062	-0.279023	0.027052	0.10228	-0.16587	0.0978262	0.0953182	-0.22435	0.0712877	0.0842732	-0.0847042	0.0903143	0.175422	-0.307835	0.270276	0.093334	0.0570082	0.0921619	0.091639	-0.21327	0.0408971	0.0818664	-0.107356	0.086895
ENSMUSG00000001323	Srr	0.0544382	0.0511896	-2.56614	0.100929	-2.53171	0.110757	0.053184	-0.123312	-2.64182	0.0775102	-2.72728	0.07716	0.0707048	-0.156036	-2.78089	0.107251	-2.88975	0.11363	0.230356	0.476125	-2.73514	0.382551	-2.41027	0.395398	0.116844	-0.266276	-2.60923	0.17033	-2.79362	0.168178	0.117379	0.285139	-2.84814	0.11953	-2.6504	0.118394	0.116285	-0.242122	-2.79781	0.200111	-2.96318	0.188053	0.0650781	-0.0320005	-2.65942	0.126242	-2.68265	0.134568
ENSMUSG00000001334	Fndc5	0.168478	-0.316211	-0.953824	0.0972048	-1.17413	0.108368	0.279618	-0.359406	-0.554089	0.0966127	-0.802696	0.0912782	0.529842	-0.441209	-0.523491	0.0981222	-0.829201	0.0963849	0.125136	0.181405	-1.43134	0.22754	-1.30699	0.23506	53.9445	-0.951223	-1.33857	0.114168	-2.00226	0.147688	89.477	-0.888256	-1.79864	0.111197	-2.41666	0.131074	0.196317	-0.430281	-1.78071	0.152322	-2.07867	0.150704	0.115285	-0.280858	-2.07527	0.126416	-2.27115	0.135754
ENSMUSG00000001366	Fbxo9	0.0522495	-0.117381	-0.573564	0.0817758	-0.65514	0.0844913	0.0480072	-0.107406	-0.392582	0.0782708	-0.466523	0.0714235	0.0468724	-0.108263	-0.288492	0.0754266	-0.363545	0.0757808	0.118519	-0.264903	-0.516681	0.161405	-0.704948	0.187482	1.19811	-0.58924	-1.22831	0.107671	-1.63857	0.123398	0.227468	-0.3408	-1.53098	0.0909653	-1.76773	0.0965734	3.31447	-0.720833	-1.34175	0.121712	-1.84294	0.133896	0.0864558	-0.216456	-1.80404	0.110091	-1.95414	0.11068
ENSMUSG00000001376	Vps50	0.0532619	0.00749253	-2.25451	0.101662	-2.25037	0.111493	0.0513471	0.118538	-2.40669	0.0806756	-2.32429	0.0774697	0.051518	-0.0769494	-2.29492	0.0987418	-2.348	0.0964703	0.228759	0.540356	-2.395	0.338496	-2.01185	0.312211	0.109155	0.252896	-2.71798	0.17738	-2.53998	0.160519	0.0545879	0.0159453	-2.43995	0.105642	-2.42984	0.114052	0.0908012	-0.0761317	-2.67581	0.189733	-2.72489	0.168153	0.0641151	0.0176101	-2.48724	0.131475	-2.47385	0.121729
ENSMUSG00000001380	Hars	0.0666987	0.154679	-1.20524	0.101825	-1.098	0.101431	0.0499868	-0.0882668	-0.94879	0.0898843	-1.00976	0.0875278	0.0578529	-0.120721	-0.914107	0.0920885	-0.997929	0.0932863	0.172601	0.429532	-1.53542	0.230454	-1.23428	0.214959	0.0615672	-0.09152	-1.27278	0.114126	-1.33613	0.113315	0.0510464	-0.0470652	-1.36484	0.0968161	-1.39825	0.104555	0.0747634	-0.156831	-1.36633	0.13357	-1.47318	0.118838	0.0911048	-0.233461	-1.30857	0.108071	-1.47007	0.105521
ENSMUSG00000001383	Zmat2	0.0294285	0.0151449	-0.312392	0.0573631	-0.302127	0.0613545	0.0308388	0.051798	-0.538696	0.058124	-0.502498	0.0528378	0.0565431	0.135002	-0.456377	0.0595907	-0.362729	0.0584419	0.190472	-0.418985	-0.329805	0.136101	-0.626416	0.175144	0.0437736	0.0866847	-0.537762	0.0762044	-0.477506	0.0740227	0.0325809	0.0270688	-0.543193	0.064326	-0.524394	0.063795	0.0400838	-0.0152127	-0.525666	0.0826495	-0.535772	0.0770984	0.0383936	0.0699812	-0.637319	0.0665099	-0.588892	0.0677555
ENSMUSG00000001415	Smg5	0.124995	-0.280157	-2.10486	0.097005	-2.30066	0.112649	0.0422757	-0.0152902	-2.22956	0.0848645	-2.23992	0.0818974	0.0595292	0.12548	-2.21379	0.094959	-2.12715	0.0985493	0.137707	0.0689794	-1.93683	0.260184	-1.89921	0.297408	0.0854198	0.11114	-2.47855	0.164578	-2.40098	0.160359	0.0920028	0.221708	-2.65651	0.124236	-2.50234	0.120561	0.289762	-0.525904	-2.30554	0.161427	-2.67087	0.166683	0.0718882	-0.126583	-2.38687	0.127655	-2.47458	0.127529
ENSMUSG00000001416	Cct3	0.0356892	-0.0670512	-0.739412	0.061956	-0.785974	0.0633181	0.0326086	0.0536834	-0.87573	0.0599514	-0.83834	0.0570852	0.0376334	0.0810633	-0.807721	0.0628582	-0.751474	0.0619495	0.158764	-0.377236	-0.445346	0.141642	-0.713512	0.183788	0.0526167	0.116455	-0.825401	0.0832672	-0.744559	0.0817834	0.0380219	-0.0702013	-0.887856	0.0674914	-0.936477	0.0669345	0.0573035	0.139269	-0.956999	0.0933055	-0.859292	0.0793232	0.0440723	0.0835189	-0.901752	0.0726777	-0.844124	0.0763998
ENSMUSG00000001418	Glmp	0.0459466	0.0696022	-1.7667	0.0851059	-1.71842	0.0846645	0.0366295	0.0628585	-1.75511	0.0666377	-1.71133	0.0634891	0.0434143	-0.0461545	-1.86403	0.0810134	-1.89651	0.0868437	0.512605	-0.845649	-1.28135	0.20364	-1.89477	0.313137	0.300322	0.367728	-1.4165	0.105569	-1.15987	0.087477	0.206402	0.284828	-1.44262	0.0807303	-1.2445	0.0715703	0.731485	0.474167	-1.32663	0.112256	-0.995555	0.0883518	0.156641	0.258524	-1.15693	0.0771267	-0.977477	0.0735646
ENSMUSG00000001419	Mef2d	0.0768124	-0.182481	-1.58874	0.0738593	-1.71591	0.0824758	0.204267	-0.263648	-2.23621	0.0702408	-2.41887	0.0691615	0.46459	-0.360117	-1.95518	0.0739787	-2.20558	0.0839622	0.142184	0.106971	-2.05003	0.264303	-1.98568	0.300908	0.0789163	-0.104606	-2.49059	0.148177	-2.56327	0.149707	0.0567691	-0.00894604	-2.61048	0.112739	-2.61664	0.112661	0.125458	0.284741	-2.9228	0.215166	-2.71505	0.158636	0.0674176	-0.0463705	-2.734	0.13369	-2.76567	0.13
ENSMUSG00000001420	Tmem79	0.872115	0.0380939	-1.37203	1.7804	-1.4107	1.74677	0.862624	0.190092	-1.48416	1.72447	-1.42237	1.72304	0.92266	-0.953032	-1.33145	1.81007	-1.92124	1.7738	0.930882	0.412353	-1.75614	1.81786	-1.60284	1.89337	0.935078	0.659274	-1.71043	1.84493	-1.18898	1.79012	0.913997	-0.224239	-1.56558	1.90487	-1.36218	1.69003	0.876897	-0.451493	-1.23494	1.72362	-1.68291	1.78156	0.908612	0.0161954	-1.66598	1.80976	-1.68989	1.80432
ENSMUSG00000001424	Snd1	0.0647276	0.00139685	-2.38659	0.125738	-2.38689	0.134972	0.0578229	0.000212101	-2.69719	0.116227	-2.69685	0.115126	0.0629934	0.0890129	-2.50201	0.119526	-2.44067	0.122109	0.241402	-0.58191	-2.01214	0.284782	-2.44415	0.379184	0.0903531	0.0867403	-2.49655	0.168637	-2.43712	0.173512	0.27515	0.464115	-2.75808	0.145479	-2.43449	0.131804	0.0979631	0.0231166	-2.64958	0.206176	-2.62883	0.182337	0.172538	0.377263	-2.39876	0.148782	-2.13421	0.12686
ENSMUSG00000001435	Col18a1	0.152812	-0.210265	-3.67875	0.276062	-3.83159	0.302731	0.142769	0.0812906	-4.7745	0.295155	-4.71484	0.281899	0.195779	0.435241	-4.53776	0.307531	-4.23592	0.307872	0.282409	0.215795	-2.93725	0.547183	-2.80076	0.563203	0.199257	-0.222329	-3.87179	0.379622	-4.02642	0.381184	0.655914	-1.09622	-3.92906	0.299768	-4.71269	0.373669	0.341328	0.812231	-3.98483	0.432073	-3.39084	0.346932	0.210777	0.431049	-4.56907	0.377702	-4.25778	0.339805
ENSMUSG00000001436	Slc19a1	0.0872017	0.0918437	-2.94815	0.164159	-2.88581	0.171693	0.102396	-0.242373	-2.77283	0.126039	-2.94195	0.134449	0.0941975	-0.195564	-2.9121	0.146464	-3.04955	0.158842	0.483031	0.350641	-4.83563	0.932838	-4.66851	1.03549	0.27512	-0.578599	-2.49833	0.192768	-2.90461	0.218215	0.084823	-0.0454589	-3.00488	0.166017	-3.03678	0.167643	0.115654	-0.0909254	-3.06844	0.247233	-3.12311	0.209923	0.10395	-0.128171	-3.15273	0.192623	-3.24275	0.197906
ENSMUSG00000001440	Kpnb1	0.0303719	0.000370991	-1.49233	0.0575251	-1.49252	0.0649597	0.0285787	0.0629201	-1.58996	0.045212	-1.54627	0.0433592	0.0292201	-0.00289982	-1.59504	0.0569326	-1.5972	0.0594591	0.123703	-0.260201	-1.13869	0.179998	-1.32945	0.232435	0.726312	0.382149	-1.26411	0.0854769	-0.998269	0.0732178	0.0304647	0.00918127	-1.25253	0.0587531	-1.24631	0.0613159	0.0500621	-0.0949532	-1.23455	0.0923711	-1.2994	0.081177	0.0337627	0.0389034	-1.21568	0.0644346	-1.18871	0.0643031
ENSMUSG00000001441	Npepps	0.0437017	-0.0787241	-1.17162	0.0752163	-1.22656	0.0800721	0.0501263	-0.11889	-1.13768	0.0671323	-1.21994	0.0648085	0.0486236	-0.112463	-1.21228	0.0693815	-1.29046	0.0726256	0.284566	-0.614699	-1.09233	0.196202	-1.53455	0.267442	0.118525	-0.27178	-1.17316	0.0975924	-1.36207	0.102945	0.199341	-0.287607	-1.14594	0.073972	-1.34584	0.080953	0.0573193	-0.0965646	-1.26358	0.112776	-1.3288	0.0963707	0.0515522	-0.110791	-1.21693	0.0850221	-1.29375	0.085519
ENSMUSG00000001445	Mrpl10	0.0524162	-0.0412549	-1.97762	0.100169	-2.0067	0.105015	0.35606	-0.370325	-1.95048	0.0841446	-2.20803	0.0940128	0.0503218	0.0463427	-2.06927	0.101722	-2.03673	0.0977653	0.140612	-0.0815645	-1.84481	0.263596	-1.91147	0.301908	0.0752935	-0.0853986	-2.13979	0.14749	-2.19837	0.14417	0.740421	-0.509848	-1.96127	0.102782	-2.31625	0.117387	0.0843196	-0.111922	-2.22233	0.164736	-2.29843	0.155734	0.0622954	-0.0418086	-2.14252	0.125674	-2.17135	0.124893
ENSMUSG00000001467	Cyp51	0.277092	-0.37954	-1.41679	0.0997654	-1.68036	0.105109	0.596573	-0.426063	-1.28723	0.0923845	-1.58216	0.0875894	0.162744	-0.29991	-1.28232	0.092027	-1.49063	0.0966661	3.05681	-1.3373	-1.13224	0.210535	-2.0954	0.347091	103.691	-0.923256	-0.957137	0.108912	-1.59855	0.121521	78.7222	-0.724939	-0.906639	0.0935985	-1.40939	0.0964622	0.774748	-0.520356	-0.782662	0.112028	-1.14333	0.111818	53.5071	-0.807515	-0.822833	0.0933961	-1.38348	0.10239
ENSMUSG00000001472	Tcf25	0.0304499	-0.0676195	0.650196	0.0418906	0.603076	0.047412	0.029808	-0.0721552	0.645402	0.036934	0.595393	0.0367826	0.0903726	-0.143236	0.791079	0.0398675	0.69174	0.0412655	0.0529542	0.088257	0.542481	0.0903202	0.60239	0.10337	0.356475	-0.26407	0.152122	0.0548168	-0.0312034	0.0598318	0.0471763	-0.111514	0.00403802	0.0437503	-0.0733646	0.0461192	0.14803	-0.231266	-0.0368413	0.0672844	-0.196637	0.0593976	0.0263082	0.0212199	-0.150872	0.0516686	-0.136084	0.0501568
ENSMUSG00000001473	Tubb6	0.200263	0.312128	-4.40364	0.380176	-4.18311	0.361953	0.128555	-0.18732	-3.46351	0.241567	-3.59249	0.238209	0.272858	0.61789	-4.90787	0.442839	-4.45509	0.376329	0.638414	1.44338	-4.18552	1.02051	-3.09722	0.889022	0.292964	0.692617	-3.37783	0.398711	-2.86803	0.311553	0.277122	0.656007	-3.96431	0.346608	-3.49221	0.292919	2.78005	1.63121	-3.52547	0.457415	-2.33431	0.276902	0.222051	0.512133	-3.13684	0.312299	-2.76925	0.271704
ENSMUSG00000001482	Def8	0.0528813	-0.0333911	-2.37207	0.10012	-2.39602	0.107539	0.0437628	0.0204319	-2.25941	0.0889511	-2.24497	0.0859455	0.0515129	-0.0576657	-2.25121	0.100871	-2.29119	0.100818	0.188234	0.251303	-2.59857	0.342107	-2.43354	0.370184	0.125788	-0.2974	-2.2573	0.142549	-2.46534	0.154965	0.0775072	-0.178878	-2.30634	0.115179	-2.43079	0.119589	0.0818241	-0.1056	-2.27558	0.157879	-2.34725	0.147023	0.0630416	-0.00670976	-2.38775	0.127269	-2.39218	0.125809
ENSMUSG00000001493	Meox1	0.599601	-1.17955	-3.00354	0.351015	-3.89003	0.516389	0.177664	0.385898	-3.20281	0.278004	-2.93306	0.270068	0.362023	0.829861	-3.21272	0.341926	-2.62683	0.308855	0.768882	-0.0892147	-2.61421	1.68969	-2.31149	1.80718	0.258896	-0.547294	-2.20648	0.416271	-2.59347	0.437386	0.140679	-0.0393106	-1.96661	0.279173	-1.99663	0.286835	0.269945	0.527981	-2.67279	0.471124	-2.26655	0.377135	0.162219	0.000605578	-2.28885	0.352224	-2.27043	0.300165
ENSMUSG00000001504	Irx2	0.183554	-0.428344	-2.91316	0.253466	-3.21579	0.275418	0.147848	-0.343625	-3.0067	0.206103	-3.24668	0.213662	0.212612	-0.510308	-2.89575	0.231253	-3.25665	0.260996	0.608877	-1.09208	-1.84243	0.444653	-2.88014	0.890916	0.183285	-0.297878	-2.79346	0.331876	-3.00231	0.33919	0.171316	-0.180225	-3.70578	0.312047	-3.8413	0.345577	0.986762	-1.62733	-3.30426	0.432549	-4.52711	0.634417	0.275372	-0.584386	-4.04674	0.422552	-4.47828	0.489491
ENSMUSG00000001506	Col1a1	16.7997	-2.27864	-3.93377	0.318561	-5.56538	0.459302	0.649038	-1.07707	-4.66717	0.297179	-5.43292	0.355084	0.214216	-0.412407	-4.598	0.345499	-4.89617	0.379518	0.451769	-0.357638	-4.18645	0.770194	-4.58442	0.980703	0.182138	-0.00485786	-3.38769	0.371923	-3.38857	0.360891	0.596122	-1.04806	-3.60096	0.321752	-4.33935	0.358101	0.54509	-1.05002	-3.19655	0.326349	-3.96042	0.426112	0.23103	-0.521071	-4.12263	0.346869	-4.48783	0.360462
ENSMUSG00000001507	Itga3	0.102799	-0.196322	-2.99631	0.168577	-3.13562	0.186587	0.0826979	-0.111905	-2.86547	0.154752	-2.94404	0.161473	0.107035	0.220148	-3.31883	0.183184	-3.16494	0.176005	0.614628	-1.26995	-2.50653	0.379483	-3.51937	0.660649	0.155268	-0.034324	-3.81358	0.312754	-3.83722	0.311727	0.143451	-0.331751	-3.48815	0.211371	-3.72175	0.229041	0.299345	-0.677229	-3.11822	0.254327	-3.5932	0.275384	0.293662	0.640567	-3.82252	0.254144	-3.36889	0.210597
ENSMUSG00000001518	Itfg2	0.0636136	-0.0130964	-2.65068	0.125293	-2.66051	0.131484	0.133272	0.294823	-3.21945	0.115034	-3.01404	0.105343	0.0958896	0.230219	-2.95653	0.123034	-2.79668	0.121223	0.442226	-1.03482	-2.38986	0.347539	-3.19332	0.562403	0.122248	-0.277007	-2.73982	0.175168	-2.93481	0.191088	0.0947807	0.217452	-3.18456	0.152546	-3.03178	0.137741	0.494532	0.78459	-3.47263	0.270123	-2.90906	0.181767	0.0842751	-0.124974	-2.86199	0.156261	-2.94781	0.150086
ENSMUSG00000001520	Nrip2	0.0841056	-0.19998	-1.64624	0.0930964	-1.78498	0.0945371	0.0798988	-0.184772	-1.69107	0.0771294	-1.81963	0.0830286	0.0424141	-0.0390027	-1.59206	0.0844581	-1.61939	0.0877665	0.151896	0.173796	-1.94176	0.282443	-1.82559	0.296222	0.118509	-0.281603	-2.47759	0.152436	-2.67612	0.173088	1.90372	-0.743352	-2.67943	0.12738	-3.19871	0.155903	1.24405	-0.978594	-2.861	0.197415	-3.54955	0.244352	0.0999452	-0.0582383	-3.57173	0.195109	-3.61301	0.199047
ENSMUSG00000001521	Tulp3	0.200476	-0.45751	-3.15295	0.171399	-3.47656	0.204662	0.0764425	0.0373871	-3.50756	0.15399	-3.48062	0.147613	0.16202	0.403647	-3.74408	0.179145	-3.46509	0.182919	0.404006	0.982168	-3.44226	0.554255	-2.72624	0.472258	0.151591	-0.360881	-2.64088	0.204887	-2.89291	0.214189	0.201662	-0.447399	-2.69157	0.161316	-3.0052	0.181902	0.104337	-0.0761243	-2.7539	0.215835	-2.80285	0.197027	0.0935883	0.0483008	-2.88044	0.18693	-2.84578	0.181459
ENSMUSG00000001524	Gtf2h4	0.080238	0.0542882	-3.25487	0.156684	-3.21785	0.161358	0.128888	-0.307912	-2.89885	0.120487	-3.11255	0.123083	0.112258	0.277671	-3.13256	0.143045	-2.94	0.142494	0.462915	-0.810024	-3.73594	0.589271	-4.505	0.919591	0.122896	-0.0764825	-3.26702	0.239018	-3.32164	0.24521	0.085153	-0.022614	-3.28842	0.16405	-3.30585	0.173766	0.368241	-0.799948	-3.41827	0.278731	-3.98278	0.313021	0.0980479	0.101809	-3.25222	0.194198	-3.17941	0.18258
ENSMUSG00000001525	Tubb5	0.0443677	-0.0215837	0.425388	0.0879284	0.410186	0.0907851	0.0454968	-0.0433723	0.547702	0.0896178	0.517564	0.0907626	0.0479438	-0.0755524	0.525977	0.0860955	0.473285	0.0897812	0.151148	-0.347473	0.598948	0.122055	0.35446	0.149272	0.0807729	-0.199784	0.206976	0.0979067	0.0687672	0.0952725	0.05112	-0.0720432	0.20482	0.0916252	0.154135	0.0993245	0.0518383	-0.065501	0.178898	0.0998215	0.133815	0.0964062	0.0560745	0.111955	0.0686901	0.0990586	0.146437	0.0973223
ENSMUSG00000001542	Ell2	0.0885432	0.182565	-3.00865	0.139818	-2.8848	0.157901	0.0679995	-0.145301	-2.65264	0.114626	-2.75365	0.117963	0.0682233	0.0222056	-2.82648	0.141154	-2.81044	0.136931	0.20826	-0.068275	-2.70112	0.408382	-2.761	0.434637	0.168379	-0.397993	-2.22708	0.161762	-2.50587	0.178539	0.120051	-0.293694	-2.32501	0.131488	-2.53032	0.143996	0.0880301	0.0249742	-2.30553	0.179799	-2.28604	0.166256	0.317811	-0.515467	-2.23702	0.13898	-2.5966	0.154882
ENSMUSG00000001552	Jup	0.0954346	0.188844	-2.73558	0.156902	-2.60549	0.163294	0.0685088	-0.064771	-2.36665	0.134584	-2.4108	0.128189	0.0747185	-0.0180069	-2.60617	0.145904	-2.6196	0.15211	0.153489	0.0853434	-2.0403	0.297652	-1.98694	0.315564	0.0791529	0.0224807	-1.54574	0.161548	-1.52874	0.152637	0.0962338	0.230519	-1.61886	0.133456	-1.45854	0.129611	0.0814537	-0.080026	-1.50585	0.159659	-1.56097	0.157172	0.0701578	0.0669132	-1.36773	0.14211	-1.32081	0.137244
ENSMUSG00000001555	Fkbp10	0.176777	0.334096	-3.8879	0.297035	-3.65885	0.306591	0.150422	0.33184	-3.99664	0.249047	-3.76393	0.236884	1.24097	1.24307	-4.72984	0.33812	-3.84745	0.268651	0.579954	1.31867	-3.98178	0.735777	-2.98957	0.611152	0.525373	0.975677	-3.58071	0.35281	-2.88661	0.29539	0.194342	0.488196	-3.53269	0.273794	-3.18996	0.254123	0.151117	-0.0348279	-3.20691	0.325457	-3.21696	0.278938	0.447751	0.886751	-3.75041	0.315763	-3.1255	0.280556
ENSMUSG00000001569	Nom1	0.0808696	-0.103438	-2.80318	0.148136	-2.8763	0.157295	0.0667827	0.0765815	-3.09448	0.135328	-3.03987	0.123827	0.0831026	-0.133392	-2.97269	0.146246	-3.06602	0.151425	0.271714	-0.408394	-2.82591	0.432301	-3.16542	0.558523	0.113798	-0.0120408	-3.20238	0.233267	-3.20878	0.225257	0.0860826	-0.037403	-3.27188	0.171619	-3.29747	0.170131	1.58983	1.19191	-3.85912	0.334262	-3.0011	0.211664	0.160354	0.376971	-3.46723	0.213561	-3.20054	0.187522
ENSMUSG00000001576	Ergic1	0.0371251	0.00914596	-1.73195	0.0727088	-1.72593	0.0769237	0.0941036	0.180007	-2.09403	0.0583559	-1.96917	0.0566446	0.0669504	0.162233	-1.95327	0.0693367	-1.84086	0.0697945	0.121276	0.0707568	-1.63971	0.230325	-1.59348	0.243066	0.338606	-0.487361	-2.06942	0.129971	-2.40767	0.1335	0.052147	-0.098482	-2.13388	0.0886376	-2.20251	0.0927191	0.0659835	-0.0168386	-2.09131	0.138834	-2.10067	0.120863	0.0682308	0.147153	-2.34325	0.112488	-2.24032	0.103882
ENSMUSG00000001604	Tcea3	0.290295	-0.307384	-4.49069	0.521655	-4.74892	0.611184	0.154712	-0.13301	-3.67439	0.29091	-3.77345	0.317912	0.870619	-1.55179	-4.19108	0.421342	-5.37819	0.651228	0.78452	-0.234104	-3.31233	1.39842	-2.09955	0.814961	0.324354	0.762795	-3.07606	0.460678	-2.51417	0.376742	0.212242	0.485177	-2.90651	0.315776	-2.56897	0.314456	0.208443	-0.215218	-2.42556	0.413075	-2.56995	0.398391	0.182833	0.404466	-2.50953	0.311148	-2.22462	0.291544
ENSMUSG00000001627	Ifrd1	0.0649623	-0.0916555	-2.27645	0.11462	-2.3413	0.125528	0.0727962	0.169056	-2.3656	0.100175	-2.24838	0.100239	0.0568026	-0.0574806	-2.23634	0.104446	-2.27721	0.113493	0.653863	1.13866	-2.7296	0.395453	-1.91174	0.311749	0.387319	0.541589	-2.3004	0.15392	-1.92286	0.139286	0.127483	0.294235	-2.25924	0.118039	-2.05475	0.113374	0.174188	0.39568	-2.24039	0.168474	-1.96126	0.136082	0.111346	0.273581	-2.18035	0.131341	-1.98855	0.113669
ENSMUSG00000001630	Stk38l	0.109259	-0.247263	-3.32418	0.165635	-3.49839	0.182628	0.0597511	0.0313665	-2.85995	0.12529	-2.83749	0.119642	0.110413	-0.269311	-2.78941	0.139682	-2.97999	0.166303	0.263394	-0.408606	-2.84154	0.441399	-3.15789	0.517352	0.151503	-0.342601	-3.14894	0.234713	-3.38729	0.238617	0.0892416	0.0615443	-3.2664	0.174615	-3.22374	0.174767	0.15158	-0.268382	-3.32542	0.279927	-3.50414	0.251348	0.0989013	-0.0574125	-3.32697	0.199704	-3.3661	0.196156
ENSMUSG00000001632	Brpf1	0.081191	-0.0410029	-2.77572	0.151833	-2.80654	0.167236	0.0751653	0.0913898	-3.27819	0.14052	-3.21603	0.148202	0.124398	0.299973	-3.17836	0.157295	-2.97124	0.162969	0.258976	0.361647	-3.04395	0.514797	-2.77536	0.472666	0.269662	-0.595228	-2.69423	0.214181	-3.11051	0.230649	0.116861	0.248193	-3.50611	0.208452	-3.33019	0.187641	0.176507	-0.415021	-2.87027	0.23592	-3.15838	0.235865	0.367619	0.688552	-3.67389	0.2468	-3.18556	0.194096
ENSMUSG00000001642	Akr1b3	0.0449124	0.0833939	-1.72914	0.0770553	-1.67165	0.0809495	0.0304629	0.0134607	-1.82017	0.0603046	-1.81096	0.0624259	0.0364992	0.00975971	-1.82158	0.07426	-1.81477	0.0737009	0.125668	-0.0670898	-1.5307	0.228233	-1.58491	0.259118	0.0638488	-0.140207	-1.35027	0.102672	-1.44717	0.0997128	0.0704555	0.172424	-1.4631	0.0751647	-1.34337	0.0720819	0.110801	0.265414	-1.68933	0.11842	-1.50341	0.100248	0.0895977	0.199773	-1.55905	0.0875477	-1.4197	0.0773275
ENSMUSG00000001657	Hoxc8	0.0860848	-0.106475	-1.76565	0.169066	-1.83881	0.164441	0.0747523	0.031985	-1.57977	0.152134	-1.55802	0.153502	0.0847149	0.140259	-1.54338	0.151446	-1.44679	0.155479	0.256426	-0.618655	-1.63333	0.284274	-2.0921	0.380973	0.122999	0.25022	-2.64854	0.217434	-2.47031	0.193537	0.0918832	0.138929	-2.28619	0.162993	-2.19201	0.175628	0.11531	-0.166483	-2.38793	0.218213	-2.50061	0.203951	0.100969	-0.155943	-2.49675	0.191511	-2.60265	0.1786
ENSMUSG00000001661	Hoxc6	0.664951	-0.690868	-2.35425	0.156584	-2.83635	0.175513	0.12351	-0.310654	-2.86921	0.156623	-3.08403	0.153954	0.569149	-0.646314	-2.64599	0.151506	-3.09821	0.178674	0.317653	0.808287	-2.88021	0.426695	-2.30701	0.382734	0.533815	-0.859752	-2.8532	0.224124	-3.46051	0.270018	0.14971	-0.36594	-3.20295	0.189231	-3.4597	0.205291	0.180089	-0.399659	-3.28334	0.261794	-3.56178	0.263856	0.172691	-0.412373	-3.46416	0.224419	-3.75448	0.244558
ENSMUSG00000001663	Gstt1	0.0826501	0.118214	-2.17987	0.152186	-2.09855	0.156256	0.0742018	0.0100875	-2.51174	0.147943	-2.5048	0.148106	0.0807181	0.0534056	-2.31356	0.156651	-2.2769	0.158549	0.160171	0.256191	-1.62744	0.291107	-1.4505	0.293287	0.110971	0.21214	-2.59289	0.205674	-2.44187	0.183591	0.0932181	0.11451	-2.96555	0.175942	-2.88533	0.172136	0.25982	0.56385	-2.76308	0.239573	-2.36125	0.187655	0.0954309	-0.00549338	-3.04007	0.189542	-3.04454	0.192429
ENSMUSG00000001665	Gstt3	0.0947893	-0.0206375	-2.78556	0.187016	-2.80147	0.195014	0.0951206	0.165861	-2.86573	0.171763	-2.74867	0.159333	0.0921922	-0.0199711	-2.89245	0.181006	-2.90713	0.185016	0.2498	0.166376	-2.99737	0.468251	-2.9016	0.515725	0.184051	0.426152	-3.29453	0.27207	-2.99289	0.248749	0.114183	0.0104045	-3.55143	0.216959	-3.54962	0.241391	0.662295	0.999188	-3.75311	0.336028	-3.03462	0.243059	0.19279	-0.472415	-3.37171	0.225188	-3.70447	0.248623
ENSMUSG00000001666	Ddt	0.0269912	0.032898	-0.489818	0.0511914	-0.467162	0.0538903	0.0204769	-0.01411	-0.233138	0.0398677	-0.243015	0.0421494	0.04555	-0.108188	-0.209021	0.0456076	-0.284176	0.0490362	0.146609	-0.349779	-0.288397	0.125209	-0.535576	0.159466	4.58691	-0.444949	-0.573763	0.0716606	-0.882155	0.0714799	0.160783	-0.214356	-0.697473	0.0554285	-0.846286	0.0595162	0.0728183	-0.173638	-0.535174	0.0752593	-0.655179	0.0703685	1.89541	-0.353687	-0.707614	0.0594153	-0.95288	0.0612165
ENSMUSG00000001674	Ddx18	0.118027	-0.124944	-3.12665	0.219521	-3.21694	0.235836	0.264243	-0.572918	-3.35598	0.198974	-3.75724	0.21934	0.131144	-0.234197	-3.30247	0.230123	-3.4674	0.243487	0.278587	-0.405668	-2.76918	0.439601	-3.11938	0.595608	0.160891	0.253202	-3.50395	0.299555	-3.32161	0.277505	0.123643	-0.212225	-2.96713	0.214012	-3.11684	0.225922	0.171009	0.287838	-3.61878	0.341387	-3.40175	0.280472	0.15614	-0.36227	-2.9473	0.239357	-3.19689	0.234109
ENSMUSG00000001687	Ubl3	0.979897	-0.376477	-0.21234	0.0700533	-0.473569	0.0738977	0.151842	-0.23569	-0.0946936	0.0649206	-0.258316	0.068942	0.193847	-0.262709	-0.112579	0.0715191	-0.294435	0.0681683	0.188311	-0.396527	-0.0245592	0.125973	-0.302527	0.148806	0.0879617	-0.208347	-0.35623	0.0842893	-0.500674	0.084681	0.135261	-0.240546	-0.282182	0.0715599	-0.448807	0.0701704	3.60392	-0.516655	-0.308983	0.0822632	-0.667498	0.0869911	0.105733	-0.223073	-0.32533	0.0753318	-0.480016	0.0760946
ENSMUSG00000001700	Gramd3	0.133586	-0.25821	-3.2083	0.226377	-3.39	0.239155	0.111178	-0.206769	-2.88384	0.194283	-3.02722	0.194826	0.130734	-0.237461	-3.09032	0.228541	-3.25448	0.226636	0.259971	0.458064	-2.79584	0.459917	-2.47552	0.456401	0.178533	-0.431772	-2.24448	0.231333	-2.5457	0.240431	0.109101	-0.154562	-2.20156	0.205546	-2.30721	0.19694	0.112895	0.0182702	-2.24441	0.238488	-2.22694	0.216392	0.141424	-0.314778	-2.04951	0.203732	-2.26962	0.211811
ENSMUSG00000001707	Eef1e1	0.0367081	-0.0246626	-1.59269	0.0710903	-1.60998	0.0737606	0.0292029	0.00595935	-1.56083	0.0605442	-1.55659	0.0587058	0.0568158	0.137123	-1.5817	0.0688146	-1.48691	0.0725188	0.123819	-0.0900683	-1.54164	0.227964	-1.61163	0.260222	0.185009	-0.367449	-1.89247	0.120965	-2.14802	0.127483	0.81872	-0.432226	-1.87322	0.0801429	-2.17399	0.0937145	0.0926535	-0.226694	-1.8977	0.128952	-2.05368	0.119346	0.0636759	0.13493	-2.15899	0.107669	-2.06406	0.0938721
ENSMUSG00000001729	Akt1	0.189869	-0.292123	-0.738351	0.0819253	-0.940931	0.0832431	0.108909	-0.21891	-0.899026	0.0727313	-1.0508	0.0731144	0.0836108	-0.197391	-0.846765	0.0734116	-0.984118	0.0804411	0.354114	-0.64443	-0.950848	0.174692	-1.41023	0.238551	0.0578492	-0.0990238	-1.2304	0.0997104	-1.29953	0.104343	0.0513734	-0.0946141	-1.33126	0.0877798	-1.39732	0.0931851	0.0875284	0.220497	-1.34849	0.119285	-1.19399	0.103901	0.0513259	-0.0668126	-1.39951	0.0947105	-1.44608	0.0972377
ENSMUSG00000001741	Il16	0.23973	0.42307	-3.85731	0.4208	-3.56188	0.416746	0.395659	0.927206	-4.90161	0.436104	-4.23849	0.387124	0.251372	0.413401	-4.37495	0.456179	-4.08189	0.440971	0.617622	0.67633	-3.7113	1.26172	-3.39686	1.27174	2.84372	2.30997	-4.52705	0.724188	-2.77739	0.435611	0.472106	1.01185	-3.46161	0.412965	-2.73662	0.351827	0.250519	0.172326	-3.35424	0.529937	-3.20519	0.463573	0.271567	0.302772	-4.11544	0.551377	-3.87715	0.483504
ENSMUSG00000001750	Tcirg1	0.254773	0.558207	-3.49331	0.206811	-3.1052	0.201303	0.248852	0.511356	-3.77716	0.182829	-3.42011	0.168124	0.686892	0.797296	-3.6817	0.208083	-3.12638	0.194417	0.380222	-0.509681	-3.19221	0.571658	-3.692	0.820195	0.905592	0.875609	-2.74456	0.225094	-2.1326	0.199183	0.178394	0.423055	-2.76847	0.181035	-2.47556	0.183764	3.56133	1.3047	-3.19105	0.297782	-2.26501	0.209971	3.03457	0.986679	-2.91617	0.196182	-2.22891	0.177386
ENSMUSG00000001751	Naglu	0.646809	0.76957	-3.82715	0.209732	-3.28712	0.175652	1.28315	0.706312	-3.76163	0.152161	-3.26951	0.134371	0.184876	0.455948	-4.03032	0.203507	-3.71202	0.190731	3.14189	2.01472	-3.31272	0.568384	-1.83015	0.364673	53.5108	1.43059	-3.19338	0.250888	-2.1837	0.162021	828.643	1.29383	-3.18824	0.167301	-2.28747	0.140818	9.22509	1.28594	-3.14289	0.271532	-2.229	0.163671	45.2854	1.13491	-2.94897	0.178161	-2.15652	0.141839
ENSMUSG00000001755	Coasy	0.066996	-0.0931155	-2.58071	0.118016	-2.64735	0.13509	0.0816907	-0.199928	-2.45417	0.10123	-2.59337	0.107598	0.0649966	-0.103263	-2.57062	0.116132	-2.64326	0.125245	0.165658	0.0569066	-2.2251	0.3119	-2.19626	0.344653	0.155058	-0.373832	-2.16195	0.146201	-2.42208	0.153161	0.119915	-0.293272	-2.34709	0.11982	-2.55173	0.130948	0.11051	0.251621	-2.29408	0.169185	-2.11522	0.140933	1.00549	-0.591058	-2.02321	0.120893	-2.43361	0.127069
ENSMUSG00000001761	Smo	0.0963669	-0.151783	-2.714	0.175728	-2.82084	0.185039	0.0818147	0.0309718	-3.07173	0.166991	-3.04986	0.164655	0.114767	0.239912	-3.07008	0.178072	-2.90473	0.184222	0.299247	0.726362	-2.32629	0.375338	-1.81182	0.342918	0.116006	0.179834	-2.67341	0.214178	-2.5499	0.219276	0.093316	-0.00336029	-2.72306	0.190092	-2.72436	0.186048	0.110351	-0.0136201	-2.565	0.23268	-2.56906	0.207544	0.129461	0.30101	-2.78572	0.195898	-2.57559	0.188491
ENSMUSG00000001763	Tspan33	0.0788905	-0.160574	-1.9331	0.131253	-2.04384	0.126309	0.0721038	0.131996	-2.68291	0.12434	-2.59159	0.125668	0.0841717	-0.161623	-2.49317	0.132375	-2.60685	0.143935	0.380908	-0.801977	-1.37152	0.252342	-1.94767	0.326685	0.107511	0.205628	-2.52286	0.193547	-2.37578	0.168785	0.0843184	0.00822057	-3.15446	0.16437	-3.1504	0.173863	0.143007	-0.355661	-2.45854	0.198475	-2.70246	0.184595	0.125091	-0.30305	-2.8655	0.17355	-3.07558	0.173646
ENSMUSG00000001767	Crnkl1	0.102349	0.0969892	-3.54502	0.191859	-3.48051	0.204585	0.0811204	0.0417201	-3.60467	0.163819	-3.57499	0.158371	0.115268	0.245176	-3.47624	0.18446	-3.30399	0.172564	0.235702	-0.326347	-2.43639	0.390679	-2.69672	0.477235	0.155854	0.341361	-3.32045	0.269559	-3.07679	0.238628	0.165968	-0.399327	-2.9357	0.180928	-3.21599	0.198739	0.134218	0.039797	-3.35245	0.282318	-3.31667	0.251396	0.12875	-0.272803	-3.0574	0.200236	-3.2471	0.201703
ENSMUSG00000001768	Rin2	0.114553	0.256596	-2.57918	0.182127	-2.39937	0.17091	0.0967163	0.159254	-2.84252	0.178597	-2.73023	0.167954	0.0880889	-0.0186947	-2.75137	0.173175	-2.76591	0.180713	0.223942	0.182992	-2.88809	0.450904	-2.76965	0.47964	0.515188	0.737884	-2.53128	0.201977	-2.01865	0.19523	0.116829	0.282039	-2.22767	0.175548	-2.03167	0.171095	0.149498	0.358972	-2.25115	0.199693	-1.9992	0.183419	0.103163	0.203479	-2.11336	0.185903	-1.96911	0.167073
ENSMUSG00000001773	Folh1	0.128223	0.294269	-3.22896	0.200431	-3.02651	0.207334	0.0851555	0.0221426	-3.28738	0.171999	-3.27207	0.171888	0.207433	0.488234	-3.48422	0.197902	-3.14577	0.197227	2.07439	2.46499	-4.71318	0.985015	-2.75402	0.575971	0.240791	0.567246	-2.92483	0.245797	-2.52432	0.214367	0.102115	0.18061	-2.59434	0.187415	-2.46792	0.180024	0.301985	0.658495	-3.26035	0.290115	-2.78751	0.227136	0.0953178	-0.00204527	-2.60885	0.189205	-2.61194	0.197242
ENSMUSG00000001774	Chordc1	0.0766064	-0.182021	-1.75474	0.101443	-1.88109	0.102847	0.0542155	-0.124484	-1.5669	0.0808682	-1.6539	0.0893582	0.0719669	-0.172506	-1.53276	0.0908342	-1.6526	0.0936567	0.212621	-0.503548	-1.51648	0.226665	-1.88625	0.306445	0.0780887	-0.126869	-2.00729	0.138417	-2.09634	0.146137	0.431316	-0.466735	-2.00306	0.10958	-2.32723	0.1152	0.560893	-0.618951	-1.99366	0.153941	-2.42332	0.158408	0.250438	-0.418128	-2.02526	0.11311	-2.31734	0.131276
ENSMUSG00000001783	Rtcb	0.0322857	0.0126322	-0.879517	0.0644554	-0.870808	0.0652063	0.0296336	0.0179522	-0.856362	0.0618193	-0.843639	0.0569645	0.0434458	0.107654	-0.808472	0.0631562	-0.733956	0.0645167	0.128316	0.312247	-0.902521	0.170379	-0.688249	0.182988	0.377847	0.362688	-1.02954	0.092823	-0.777076	0.0804951	1.16365	0.388079	-1.2105	0.0714716	-0.941379	0.0699196	0.0580761	0.119713	-1.12633	0.0983493	-1.04238	0.0880895	21.1455	0.571761	-1.30062	0.0827939	-0.903247	0.0689151
ENSMUSG00000001785	Pwp1	0.0867049	0.20202	-2.76689	0.122174	-2.62728	0.126009	0.0546528	0.0819093	-3.20185	0.104384	-3.14507	0.103766	0.190505	-0.386164	-2.84908	0.116759	-3.11905	0.1351	0.219033	0.177563	-2.87915	0.403701	-2.78255	0.469314	0.0921364	-0.00665444	-2.85988	0.188277	-2.86285	0.179106	0.0779654	0.0806431	-3.24659	0.153612	-3.18998	0.148904	0.186324	0.454008	-3.09058	0.23552	-2.76341	0.172511	0.296322	0.544537	-3.40159	0.18851	-3.01895	0.157222
ENSMUSG00000001786	Fbxo7	0.0612162	0.12661	-2.26748	0.0972969	-2.1803	0.103294	0.0483927	0.108088	-1.92225	0.0732383	-1.84728	0.0727533	0.0533781	0.104915	-2.09427	0.0927678	-2.02098	0.0864565	0.159829	-0.199954	-1.92563	0.276227	-2.07865	0.32663	0.0521168	0.0516985	-1.35703	0.101962	-1.32122	0.102485	0.104229	-0.230463	-1.38363	0.0813156	-1.54345	0.0822112	0.059974	0.0891937	-1.55216	0.11734	-1.48897	0.104783	0.156122	-0.292313	-1.50052	0.088563	-1.70395	0.0972837
ENSMUSG00000001794	Capns1	0.0774815	-0.187295	-0.00628059	0.0894652	-0.136569	0.0947011	0.0430535	-0.0488329	0.029877	0.0818571	-0.00393565	0.0810794	0.0531892	-0.101699	-0.134977	0.0914518	-0.205359	0.090306	0.0729025	-0.0948719	0.244106	0.134953	0.176953	0.145381	0.0512134	0.0645458	0.0010963	0.0976148	0.0461507	0.0943551	0.0475893	-0.0720367	0.0391026	0.0856804	-0.0114214	0.0921302	0.195896	0.323955	-0.0542862	0.0929655	0.170051	0.0952856	0.115172	0.25164	-0.0290586	0.0857076	0.144728	0.0927034
ENSMUSG00000001802	Lrp3	0.111391	-0.269248	-1.82245	0.121836	-2.00956	0.125742	0.0561658	-0.0650485	-2.14211	0.111915	-2.18725	0.112606	0.0680558	-0.112887	-1.94612	0.11663	-2.02561	0.126512	0.175918	-0.0708429	-2.1532	0.329069	-2.21712	0.373912	0.0889023	-0.014183	-2.62577	0.192742	-2.63116	0.168443	0.662316	-0.658929	-2.7314	0.150055	-3.19128	0.171816	0.185672	0.43662	-3.01875	0.243843	-2.7047	0.190106	0.114899	0.278516	-3.17682	0.174136	-2.9841	0.174862
ENSMUSG00000001829	Clpb	0.321707	-0.435957	-2.47465	0.109425	-2.77844	0.123336	0.104168	-0.231751	-2.50898	0.0850664	-2.66968	0.0859523	0.0585418	0.0611507	-2.72452	0.112321	-2.68242	0.114532	0.199198	-0.375341	-2.1469	0.2968	-2.4399	0.397717	0.111289	0.26359	-2.54586	0.169029	-2.3602	0.150238	0.0663303	-0.118888	-2.45664	0.118012	-2.53893	0.116919	0.108628	0.252885	-2.49808	0.175627	-2.31789	0.144529	0.0593726	0.0397672	-2.34033	0.116634	-2.31276	0.116365
ENSMUSG00000001833	Septin7	0.0336482	-0.0772944	0.0495903	0.0521192	-0.00403518	0.0531333	0.0221076	0.0128879	0.131941	0.0436183	0.140898	0.0430882	0.0250561	-0.0131611	0.0715625	0.0529848	0.062739	0.0471112	0.0827219	-0.152374	-0.217964	0.129409	-0.326882	0.152677	0.040253	-0.0936335	0.367377	0.0590378	0.302603	0.0567649	0.0389611	-0.0968576	0.299878	0.0473224	0.232637	0.0494727	0.0314491	0.0321875	0.173738	0.0619481	0.196157	0.0603376	1.13228	-0.275378	0.317135	0.0491515	0.126144	0.0515194
ENSMUSG00000001844	Zdhhc4	0.107166	0.254877	-2.22809	0.104739	-2.05207	0.110921	0.136013	0.271649	-2.11521	0.0913274	-1.92662	0.0877837	0.0672315	0.16454	-2.25361	0.10818	-2.13905	0.102819	0.201908	0.408773	-2.37737	0.324303	-2.10332	0.352968	0.0787074	0.134979	-2.09087	0.142057	-1.99634	0.135085	0.057538	-0.0284897	-2.16702	0.115717	-2.18674	0.115217	0.0785443	0.105778	-2.2036	0.15625	-2.12727	0.135397	0.131775	0.306675	-2.34037	0.130122	-2.12656	0.120425
ENSMUSG00000001847	Rac1	0.0374959	-0.0392073	0.396153	0.0721893	0.368872	0.0735844	0.0374614	-0.0613101	0.253892	0.0701001	0.211457	0.0693137	0.039498	-0.0618078	0.282614	0.0690614	0.239526	0.0722152	1.1213	0.602006	0.108917	0.125443	0.526938	0.119291	0.039606	0.0470074	0.691834	0.0761597	0.72462	0.0734406	0.0384151	-0.0587129	0.681862	0.0686471	0.640911	0.0722744	0.0501838	-0.118513	0.703811	0.0758436	0.621663	0.076005	0.126408	-0.23894	0.825292	0.0767167	0.659996	0.0722936
ENSMUSG00000001855	Nup214	0.0706608	0.0465755	-2.90651	0.137421	-2.87522	0.144775	0.0571565	-0.0446263	-3.17122	0.110436	-3.2026	0.114275	0.0721513	0.00590818	-3.15188	0.146156	-3.14695	0.140238	0.194689	-0.0650725	-2.4857	0.366212	-2.54803	0.409902	0.0890116	0.0913913	-2.63524	0.16948	-2.57139	0.167325	0.0757279	-0.08897	-2.77044	0.142148	-2.83277	0.14717	0.0996519	0.108306	-2.67354	0.202528	-2.59363	0.176877	0.0867699	-0.179236	-2.59605	0.145435	-2.72031	0.146106
ENSMUSG00000001864	Aif1l	0.125026	-0.215061	-3.11318	0.211879	-3.26634	0.230349	0.146587	-0.36822	-2.99489	0.177463	-3.25154	0.186444	0.158626	0.385201	-3.29721	0.208325	-3.02816	0.198738	0.506168	-1.12554	-2.89981	0.462479	-3.85977	0.790875	1.06294	-0.906036	-1.4041	0.195499	-2.036	0.214054	0.381968	-0.626836	-1.65756	0.175337	-2.09435	0.186571	0.779542	-0.81918	-1.44163	0.194714	-2.01098	0.202451	0.109435	-0.232704	-1.52183	0.183529	-1.68268	0.181851
ENSMUSG00000001870	Ltbp1	2.92174	-1.49853	-2.88227	0.265682	-3.94655	0.352098	0.126142	-0.0769722	-3.27592	0.237885	-3.33424	0.256654	0.161055	0.229686	-3.554	0.295568	-3.39533	0.298123	0.422518	0.29084	-3.37648	0.897378	-3.11435	0.805254	0.179485	0.0104883	-3.10019	0.364308	-3.09215	0.357209	0.23885	-0.579093	-3.27021	0.306155	-3.68088	0.340618	0.193501	-0.295734	-2.84958	0.377948	-3.04434	0.351813	0.235383	0.557326	-3.34507	0.333796	-2.94514	0.290259
ENSMUSG00000001891	Ugp2	0.0442696	-0.091203	-1.28146	0.0748074	-1.34474	0.0757372	0.0760128	-0.167285	-1.05114	0.0614579	-1.16704	0.060421	0.0922107	-0.194518	-1.17846	0.0667341	-1.31358	0.0708968	0.108103	-0.0403731	-1.28026	0.188489	-1.31711	0.231438	0.15166	-0.290164	-1.07199	0.0932204	-1.27331	0.094991	0.0625024	-0.154431	-1.21486	0.0738481	-1.32242	0.0805188	0.120658	-0.271415	-1.07377	0.105957	-1.26035	0.0902749	0.0492282	0.111607	-1.15812	0.0824418	-1.08011	0.0738576
ENSMUSG00000001909	Trmt1	0.540903	0.405107	-2.109	0.0914129	-1.82783	0.0870407	0.0422938	0.0932383	-2.20064	0.0744479	-2.13557	0.0681287	0.148351	0.277094	-2.22411	0.0901485	-2.0317	0.0864415	0.240567	-0.566037	-2.12449	0.307872	-2.55826	0.435721	0.0849537	0.147397	-2.5076	0.155134	-2.40515	0.152487	0.129649	0.290202	-2.58445	0.10818	-2.38314	0.106592	0.0825544	0.129871	-2.3418	0.162138	-2.24809	0.137761	0.0978434	0.237222	-2.67067	0.134257	-2.50373	0.113833
ENSMUSG00000001910	Nacc1	0.0618514	0.0384755	-2.37898	0.121265	-2.35298	0.126237	0.0534676	0.0817972	-2.56851	0.0987719	-2.51222	0.102655	0.16686	-0.345096	-2.45073	0.108193	-2.6928	0.132684	0.164732	0.0470206	-2.22337	0.303572	-2.20689	0.354224	0.0809017	0.0814396	-2.33611	0.162816	-2.27841	0.153801	0.0679834	0.0419433	-2.64478	0.129056	-2.61687	0.137851	0.10384	0.215833	-2.5364	0.187404	-2.38236	0.161297	0.0702339	-0.0610448	-2.54001	0.134978	-2.58295	0.139336
ENSMUSG00000001911	Nfix	0.080997	-0.0505902	-1.93722	0.152187	-1.97383	0.161628	0.0706602	0.0738967	-1.94957	0.136489	-1.89944	0.143632	0.0921062	0.167682	-2.07045	0.162623	-1.95196	0.147953	0.12792	-0.0383465	-1.01453	0.24061	-1.04832	0.268854	0.080239	-0.00353565	-1.27162	0.160528	-1.27444	0.163676	0.0766658	0.0875559	-1.41486	0.149744	-1.35302	0.141825	0.171628	0.392302	-1.43045	0.183118	-1.15345	0.153681	0.0964818	0.221162	-1.24137	0.143786	-1.08735	0.139139
ENSMUSG00000001918	Slc1a5	0.243598	0.298173	-5.38622	0.459474	-5.19122	0.479856	0.229724	0.500332	-5.38832	0.387344	-5.03541	0.367392	0.322327	0.7362	-5.73805	0.492795	-5.20265	0.437357	0.450152	-0.379559	-4.08674	0.772786	-4.4924	0.990707	0.24738	-0.152228	-4.52318	0.485612	-4.63037	0.493375	0.462416	1.00243	-4.72769	0.413616	-4.00961	0.350051	0.310807	0.711273	-4.26088	0.484171	-3.73257	0.401291	0.546271	1.05054	-4.19374	0.376602	-3.45169	0.338598
ENSMUSG00000001924	Uba1	0.0441152	-0.096315	-0.383127	0.0707693	-0.450092	0.0737825	0.037397	-0.0657527	-0.570531	0.0662429	-0.61631	0.0691413	0.0372188	-0.0446121	-0.523336	0.0729248	-0.554127	0.0708351	0.0787361	0.0127013	-0.473306	0.149803	-0.467857	0.170699	0.046558	0.0435243	-0.613796	0.0914437	-0.583169	0.0863968	0.0747901	-0.179895	-0.682847	0.0709704	-0.807758	0.0739645	0.0773578	0.185024	-0.823727	0.100449	-0.694212	0.0872251	0.0420066	0.036345	-0.75628	0.0810062	-0.731269	0.083161
ENSMUSG00000001930	Vwf	0.80602	1.35371	-4.15941	0.398258	-3.22375	0.402725	4.48353	1.88937	-4.78315	0.362371	-3.47602	0.366262	7.42246	2.24373	-5.0606	0.460903	-3.47592	0.387297	0.496731	1.12847	-3.99436	0.791253	-3.18069	0.733973	1.37338	1.61371	-3.62681	0.449059	-2.48562	0.390454	0.699139	1.24725	-3.266	0.376498	-2.40491	0.382901	0.659634	1.25406	-2.99204	0.427721	-2.10857	0.391233	5.5105	2.06781	-3.42902	0.391876	-1.99395	0.388675
ENSMUSG00000001942	Siae	0.61801	-0.668	-2.97142	0.146559	-3.44048	0.184468	0.10517	-0.264891	-3.06547	0.122398	-3.24944	0.125708	0.0756438	-0.0920139	-3.04562	0.135912	-3.11192	0.153487	2.79743	1.87295	-3.41975	0.496788	-2.06584	0.355106	0.116852	0.0823307	-3.3355	0.242868	-3.27276	0.217585	0.102931	0.20434	-3.30517	0.183006	-3.15966	0.160205	0.110322	-0.0574962	-3.00314	0.233171	-3.0367	0.203132	0.118194	0.275072	-3.18627	0.194161	-2.99064	0.165515
ENSMUSG00000001946	Esam	0.10894	0.0946399	-2.68774	0.206518	-2.62521	0.221097	0.0968905	0.0906367	-2.58852	0.192553	-2.52414	0.184215	0.102435	0.0460559	-2.70515	0.201909	-2.67464	0.209608	0.316632	0.336392	-3.03486	0.594067	-2.81975	0.622211	0.395369	0.761851	-3.02965	0.270105	-2.49175	0.232824	0.117017	-0.234813	-2.25052	0.190356	-2.41433	0.195146	0.121444	0.0125434	-2.20825	0.24981	-2.19483	0.230522	0.108668	-0.0820394	-2.4302	0.215783	-2.48782	0.216807
ENSMUSG00000001948	Spa17	0.0855427	-0.0913145	-3.09207	0.152953	-3.15818	0.169651	0.0668965	-0.0764389	-2.97621	0.128513	-3.0288	0.125566	0.127144	0.318287	-3.13639	0.151768	-2.91574	0.15138	0.129445	0.197568	-1.13457	0.232269	-1.00226	0.251682	0.525619	0.776166	-3.39736	0.250842	-2.84608	0.189708	0.0900756	-0.0357519	-3.26245	0.177454	-3.28726	0.177667	1.0842	1.09342	-3.84902	0.327814	-3.06268	0.218602	0.166383	0.405643	-3.35906	0.20121	-3.07358	0.178166
ENSMUSG00000001962	Fam50a	0.0617684	-0.0094335	-2.77977	0.121049	-2.78696	0.126257	0.215007	0.289379	-2.46303	0.0795946	-2.26204	0.0742495	0.0541581	-0.00673263	-2.73512	0.107025	-2.73993	0.108391	0.305424	-0.704812	-1.91844	0.266302	-2.44152	0.378377	0.0760934	0.157779	-2.2433	0.137128	-2.13275	0.127243	0.0558274	0.0120016	-2.45114	0.109588	-2.44304	0.112077	0.0772627	0.0375675	-2.35872	0.166155	-2.3286	0.138835	0.0637562	-0.0905088	-2.32744	0.117468	-2.39007	0.115888
ENSMUSG00000001964	Emd	0.0544384	0.0169704	-2.22752	0.105434	-2.21655	0.112957	0.0556693	0.112547	-2.74525	0.0941359	-2.66684	0.0898773	0.0586782	-0.0901094	-2.52159	0.106155	-2.58481	0.113402	0.280829	0.690312	-2.48927	0.338677	-2.00865	0.33206	0.426907	0.574989	-2.56304	0.167814	-2.15998	0.138136	0.0699092	-0.144207	-2.38136	0.114212	-2.48195	0.119766	0.0839728	0.0287791	-2.48281	0.181942	-2.45842	0.155794	0.09283	-0.219535	-2.25068	0.130687	-2.4026	0.128252
ENSMUSG00000001983	Taco1	0.704647	-1.26866	-2.8393	0.33831	-3.77163	0.481057	0.217799	0.525721	-3.21886	0.267448	-2.85024	0.252232	0.17797	-0.0679792	-3.02479	0.341659	-3.0789	0.359539	0.719567	-0.961758	-2.77386	1.7146	-2.57767	1.56103	0.338524	-0.7609	-2.9065	0.474498	-3.47368	0.563381	0.215769	0.455998	-3.27299	0.378506	-2.94531	0.344724	0.308135	-0.739113	-2.40499	0.441227	-2.91104	0.427537	1.03353	1.59614	-4.21241	0.629141	-3.00446	0.396149
ENSMUSG00000001985	Grik3	0.130209	-0.306166	-2.56312	0.182852	-2.77696	0.19061	0.11743	-0.266043	-3.55872	0.181992	-3.74415	0.188376	0.103647	-0.168237	-2.88551	0.191805	-3.00296	0.196753	0.378782	0.772253	-3.29033	0.656444	-2.71691	0.589162	0.161854	0.0801804	-3.47644	0.349219	-3.40674	0.304102	0.164154	0.31667	-3.99675	0.276101	-3.77669	0.275944	0.330659	-0.806101	-3.52104	0.375329	-4.09094	0.408519	0.455313	-1.02696	-4.37589	0.389794	-5.14655	0.531706
ENSMUSG00000001986	Gria3	0.0659192	-0.0910311	-1.80598	0.117189	-1.87003	0.124767	0.0504247	0.00746185	-1.51034	0.0982742	-1.50559	0.102927	0.0579651	0.0403758	-1.55524	0.115031	-1.52751	0.117214	0.168558	-0.0504187	-2.18089	0.307226	-2.23847	0.377516	0.212211	-0.488052	-2.52553	0.176247	-2.86893	0.203357	1.9418	-0.778044	-2.45793	0.139958	-3.00074	0.163829	0.172538	-0.433138	-2.64655	0.204587	-2.94719	0.206208	0.0971451	0.162973	-3.1995	0.1899	-3.08168	0.161163
ENSMUSG00000001988	Npas1	0.626831	1.30345	-4.85478	0.526618	-3.90749	0.425763	0.09757	-0.0218765	-2.48071	0.205255	-2.49742	0.210976	0.250895	0.600244	-3.25588	0.297353	-2.83075	0.264643	0.489684	0.524239	-2.86204	0.935023	-2.51054	0.94946	0.435851	-0.992124	-3.39238	0.466039	-4.16372	0.631804	1.65442	1.64921	-4.58345	0.524855	-3.36457	0.336184	0.234676	-0.0772413	-3.34129	0.52653	-3.34145	0.434313	0.328384	-0.781847	-3.58792	0.404294	-4.15571	0.467358
ENSMUSG00000001995	Sipa1l2	0.0557636	0.0360126	-2.06125	0.110887	-2.03617	0.109533	0.132675	-0.278002	-2.32542	0.0939191	-2.51929	0.105369	0.0847355	-0.205739	-2.13493	0.104906	-2.27757	0.10526	0.139848	-0.0603997	-1.82117	0.272517	-1.86543	0.282631	0.0905952	-0.173646	-2.39878	0.161691	-2.51832	0.157025	0.121145	0.292265	-2.82576	0.13898	-2.62204	0.130502	0.102922	0.175648	-2.68899	0.194836	-2.56164	0.16457	0.0885342	0.1274	-3.03334	0.168628	-2.94239	0.152639
ENSMUSG00000001999	Blvra	0.0506673	0.058478	-1.85104	0.0929324	-1.81114	0.0999204	0.0506192	0.111879	-1.66015	0.0816506	-1.58244	0.0797062	0.16167	0.295168	-1.60712	0.0924634	-1.40244	0.0917238	0.56594	0.938384	-2.10554	0.3055	-1.44107	0.253655	0.113315	0.273497	-2.13386	0.138042	-1.94387	0.135508	0.166193	0.330788	-2.3341	0.114455	-2.10387	0.106158	0.0702506	-0.00589358	-2.00308	0.143869	-2.00578	0.134014	0.0788593	0.178177	-2.22412	0.123694	-2.09952	0.11476
ENSMUSG00000002006	Pdzd4	0.0782525	0.0778667	-2.27063	0.15889	-2.21621	0.155752	0.0894916	-0.148229	-3.20492	0.163181	-3.30734	0.159227	0.0776013	0.0117264	-2.77197	0.157041	-2.76469	0.161104	0.272759	-0.549957	-2.45945	0.361074	-2.89639	0.499351	0.204755	-0.503539	-3.13171	0.239691	-3.48778	0.268718	0.144159	-0.328132	-3.65496	0.212126	-3.88873	0.242718	0.16926	-0.242875	-3.68529	0.328024	-3.84662	0.30129	0.138644	-0.0395587	-4.13853	0.278752	-4.16661	0.282983
ENSMUSG00000002007	Srpk3	4.4863	1.88291	-4.58311	0.448543	-3.23591	0.328722	0.200917	0.479392	-3.57449	0.259593	-3.23753	0.240219	0.780109	1.17604	-4.26063	0.388335	-3.41395	0.29376	0.542937	1.84512	-3.74063	1.07421	-3.46085	1.15463	0.224429	-0.535062	-2.31002	0.308767	-2.68754	0.331799	0.134132	0.228518	-2.44838	0.252885	-2.2856	0.23478	0.313923	-0.737164	-2.01686	0.296777	-2.53554	0.321681	0.130646	-0.053845	-2.29937	0.264544	-2.33524	0.257468
ENSMUSG00000002010	Idh3g	0.0253852	-0.0164866	-0.702865	0.048813	-0.714533	0.0535395	0.0440949	-0.102522	-0.482506	0.0419668	-0.553508	0.0404904	0.0791181	-0.15047	-0.478622	0.0466849	-0.583015	0.04866	0.0770434	-0.0177548	-0.564311	0.151764	-0.576905	0.154504	0.053948	-0.124534	-0.935051	0.0777557	-1.02137	0.0776815	0.0308229	0.0317278	-1.04388	0.0590328	-1.02191	0.0593525	0.0421061	0.017682	-0.974354	0.0893893	-0.960917	0.0749498	0.0522287	0.129494	-1.03249	0.0653301	-0.942527	0.0621496
ENSMUSG00000002012	Pnck	0.0551408	-0.0697192	-0.650252	0.115493	-0.696965	0.101565	0.171245	-0.304521	-1.82215	0.0945446	-2.03325	0.0946614	0.0520496	-0.0786714	-1.18226	0.0954405	-1.23688	0.0961523	0.132252	-0.239265	-1.17128	0.22625	-1.33848	0.232501	0.432683	-0.572169	-1.74679	0.131257	-2.14915	0.170582	0.212889	-0.400781	-2.13617	0.135999	-2.41133	0.116697	0.208663	-0.502244	-2.67702	0.244013	-3.02237	0.230259	0.304696	0.564529	-3.34985	0.201958	-2.95051	0.15614
ENSMUSG00000002014	Ssr4	0.0422232	0.101442	-0.829961	0.054454	-0.759972	0.0602029	0.403734	0.220102	-0.98806	0.0448021	-0.835467	0.0441704	0.0304747	0.0585488	-0.868995	0.0528569	-0.828483	0.0541341	0.0925336	0.0821639	-0.899732	0.17962	-0.843203	0.181388	0.0645875	0.159893	-0.717221	0.0775419	-0.60581	0.0695504	0.441924	0.278206	-0.83652	0.0581194	-0.643635	0.0573143	0.0473513	-0.102087	-0.746373	0.083232	-0.816183	0.0709024	0.0777599	0.170809	-0.822062	0.0664183	-0.703247	0.0597397
ENSMUSG00000002015	Bcap31	0.0318066	-0.0531985	-0.907603	0.05627	-0.94479	0.0617137	0.0323318	0.0801294	-0.870142	0.0492484	-0.81456	0.0482157	0.0365383	0.0819232	-0.91679	0.0570577	-0.859982	0.0566923	1.18325	0.745192	-0.906539	0.157184	-0.389311	0.152956	0.0348377	-0.0129724	-0.60547	0.0692651	-0.614542	0.0705064	0.206406	-0.232118	-0.590592	0.0557726	-0.751668	0.0590686	0.0488418	-0.113888	-0.540445	0.0754098	-0.619376	0.0754432	0.0688469	-0.155581	-0.491585	0.0615842	-0.599099	0.0559937
ENSMUSG00000002017	Fam98a	0.312904	0.464682	-2.95157	0.124702	-2.63024	0.130613	0.0407075	-0.0305227	-2.11919	0.0794186	-2.14066	0.0832719	0.0504634	-0.00682022	-2.32881	0.0990199	-2.33408	0.104603	0.328786	-0.782658	-2.13608	0.298673	-2.73109	0.449205	0.0719553	0.110373	-1.97648	0.139176	-1.89793	0.123494	0.117684	0.278374	-2.16943	0.110646	-1.97577	0.103847	0.0893013	0.210082	-2.01518	0.150423	-1.8657	0.121167	0.0699521	-0.156942	-1.82959	0.105393	-1.93932	0.113918
ENSMUSG00000002028	Kmt2a	0.0657257	-0.0713988	-1.96492	0.12291	-2.01509	0.128149	0.0609079	-0.039006	-2.73814	0.121735	-2.76525	0.122453	0.0744872	-0.128138	-2.40091	0.128162	-2.4905	0.133821	0.169177	0.336682	-1.89762	0.28849	-1.66575	0.292394	0.112076	-0.249627	-2.40837	0.177837	-2.58132	0.176993	0.115454	-0.28439	-2.51471	0.143255	-2.71294	0.150997	0.11642	0.227395	-2.78228	0.210435	-2.62039	0.18838	0.142539	0.34449	-2.64166	0.160061	-2.40186	0.154245
ENSMUSG00000002031	Ift46	0.0435296	0.0641012	-1.756	0.0801457	-1.71181	0.0831592	0.0552492	-0.135712	-1.85875	0.0710486	-1.95292	0.0724419	0.0399977	0.00611028	-1.80733	0.0811615	-1.80301	0.0799264	0.114311	-0.166334	-1.17413	0.191235	-1.29814	0.233567	0.107706	-0.261888	-1.88221	0.118735	-2.06565	0.133947	0.0779265	-0.189454	-1.93578	0.0964171	-2.06781	0.103525	0.0793132	-0.163021	-1.76614	0.127121	-1.87882	0.124416	0.0553112	0.0686525	-1.92461	0.112144	-1.87561	0.098233
ENSMUSG00000002032	Tmem25	0.085669	-0.171478	-1.64161	0.152386	-1.75963	0.147823	0.0692553	-0.0772897	-1.6395	0.135836	-1.69365	0.13977	0.0691134	-0.0338271	-1.37028	0.140848	-1.39438	0.145787	0.173915	0.186584	-2.03838	0.313667	-1.91875	0.347184	1.73097	-0.972302	-2.21077	0.186956	-2.88974	0.211455	0.226743	-0.472608	-2.42185	0.159315	-2.7512	0.16947	0.123653	-0.0882878	-3.08776	0.265197	-3.14028	0.230577	0.154892	-0.374451	-2.84882	0.181946	-3.11219	0.201443
ENSMUSG00000002043	Trappc6a	0.0658716	0.136161	-2.10445	0.108855	-2.01069	0.114439	0.071395	0.16998	-2.25527	0.0966028	-2.13765	0.0987004	0.302691	0.408193	-2.1713	0.103325	-1.88957	0.114068	0.200069	-0.462026	-1.72909	0.273738	-2.06779	0.339278	1.43902	0.686835	-2.12117	0.145491	-1.64293	0.12999	0.185373	0.344454	-1.81585	0.109815	-1.57655	0.105018	0.140176	0.330925	-1.86885	0.140993	-1.63711	0.122767	0.343504	0.435286	-1.93362	0.114575	-1.63108	0.107355
ENSMUSG00000002052	Supt6	0.0719346	-0.178374	-1.64969	0.0875795	-1.775	0.105346	0.0417669	-0.0388183	-1.89763	0.0857481	-1.9241	0.0807836	0.105068	-0.243086	-1.85488	0.0926086	-2.02365	0.0955658	0.287507	-0.682445	-1.68115	0.246882	-2.17531	0.32576	0.117044	0.28803	-1.98808	0.14071	-1.78657	0.126948	0.104748	0.255507	-2.13142	0.110809	-1.95377	0.105477	0.0705286	0.0960697	-1.88256	0.14169	-1.81311	0.119687	0.13333	0.30642	-2.23906	0.120891	-2.02539	0.109766
ENSMUSG00000002055	Spag5	0.131504	-0.312793	-2.34042	0.190521	-2.55828	0.196195	0.167645	-0.410432	-2.80582	0.180679	-3.09207	0.190753	0.13771	-0.330812	-2.31732	0.195197	-2.54498	0.186865	0.709996	1.45159	-3.57978	0.628254	-2.49259	0.457478	0.154326	-0.358321	-2.89464	0.252864	-3.13982	0.241927	0.257206	-0.570695	-2.61852	0.202512	-3.01847	0.223795	0.165378	-0.308503	-3.09428	0.302528	-3.30063	0.273395	0.222666	-0.534594	-2.82661	0.221997	-3.19904	0.230097
ENSMUSG00000002058	Unc119	0.0730297	0.0558194	-1.32949	0.146736	-1.29041	0.143249	0.0643545	-0.000452558	-1.57011	0.130762	-1.57061	0.132405	0.0811556	0.163105	-1.39662	0.136301	-1.28392	0.13933	0.123267	0.0815506	-1.36318	0.23584	-1.3113	0.256104	0.0898447	0.0265058	-2.08793	0.186448	-2.06871	0.181661	0.10118	-0.246834	-2.03019	0.154501	-2.19924	0.140803	0.511035	0.721879	-2.6411	0.225097	-2.13039	0.172821	0.0908753	-0.136361	-2.29591	0.165322	-2.39069	0.165366
ENSMUSG00000002059	Rab34	0.0992555	-0.198552	-2.54239	0.155018	-2.68311	0.173217	0.0772566	0.0658371	-2.97731	0.156128	-2.93028	0.147688	0.12344	0.299906	-2.92181	0.166074	-2.71344	0.162741	0.196243	-0.0345017	-2.37524	0.365516	-2.41505	0.415841	2.60099	1.22675	-3.61068	0.288618	-2.73859	0.198774	0.193066	0.446237	-3.15235	0.181475	-2.84215	0.176357	0.133742	0.208234	-3.0673	0.275882	-2.91008	0.221525	0.195499	0.468484	-3.33467	0.204312	-3.00768	0.19157
ENSMUSG00000002064	Sdf2	0.0987429	-0.245195	-1.58005	0.113451	-1.75083	0.120535	0.0596846	-0.101536	-1.73376	0.10922	-1.80404	0.108516	0.0614941	-0.103753	-1.74066	0.117053	-1.81181	0.110898	0.142622	-0.236521	-1.55863	0.236478	-1.73413	0.282615	0.0727325	-0.0884544	-1.62781	0.136314	-1.68934	0.137846	0.427865	-0.458098	-1.46077	0.108795	-1.77902	0.115104	0.142828	-0.342979	-1.49998	0.153999	-1.73491	0.134428	0.0599999	-0.00465543	-1.58219	0.116336	-1.58626	0.12347
ENSMUSG00000002068	Ccne1	0.273047	-0.508692	-3.02504	0.150557	-3.38206	0.177017	0.0673165	-0.141686	-2.66197	0.10738	-2.76095	0.11437	0.0638016	0.0386433	-2.67349	0.122868	-2.6473	0.127625	1.54241	-2.03845	-2.80007	0.411911	-4.52518	0.99419	2.66225	-1.58582	-3.50916	0.26595	-4.66303	0.431044	0.131149	-0.252112	-3.95486	0.222823	-4.13244	0.237277	0.17557	-0.0430981	-4.02949	0.363407	-4.04908	0.331827	0.174392	0.261796	-4.5748	0.344927	-4.37875	0.296768
ENSMUSG00000002083	Bbc3	0.126797	0.286538	-3.10003	0.208699	-2.90037	0.202085	0.105803	0.103851	-4.01037	0.206185	-3.93823	0.20644	0.12177	0.0116842	-3.92156	0.24041	-3.91646	0.25512	0.25734	0.44735	-2.20773	0.455731	-1.90926	0.480607	0.197637	0.37071	-3.63161	0.363238	-3.36271	0.324454	0.151433	0.348085	-3.51068	0.238567	-3.26895	0.236214	5.82093	2.28036	-5.03557	0.661734	-3.30588	0.317728	0.636951	1.02202	-4.14398	0.350064	-3.40949	0.261637
ENSMUSG00000002102	Psmc3	0.0350343	-0.0459541	-0.62698	0.0688886	-0.658613	0.0657435	0.0294041	0.0333174	-0.417016	0.0578938	-0.393905	0.0574957	0.0319099	0.0448558	-0.494558	0.0602688	-0.463701	0.0637966	0.145228	0.343535	-0.598385	0.14805	-0.359137	0.140247	0.0509099	-0.116612	-0.522289	0.0835425	-0.602781	0.0798351	0.0375039	-0.0655145	-0.630661	0.0654492	-0.676317	0.0690851	0.174812	-0.292265	-0.505866	0.0873372	-0.708145	0.0835028	0.0890229	0.193361	-0.719571	0.0708923	-0.585324	0.0677408
ENSMUSG00000002103	Acp2	0.080222	0.195785	-2.32115	0.104401	-2.18541	0.10397	0.0430248	-0.0345617	-2.44543	0.0841217	-2.46948	0.085302	0.048858	0.0232856	-2.42479	0.0919323	-2.41046	0.109506	0.157262	-0.038228	-2.15284	0.30136	-2.18564	0.321111	0.387453	0.528915	-2.48667	0.155178	-2.11674	0.132672	0.638954	0.49112	-2.5164	0.114065	-2.17492	0.104245	1.39747	0.768467	-2.69636	0.190856	-2.15495	0.135087	2.24114	0.655164	-2.54382	0.138105	-2.08583	0.106038
ENSMUSG00000002104	Rapsn	0.133279	0.18635	-3.55901	0.247373	-3.42974	0.248305	0.113918	0.125827	-3.40434	0.224162	-3.31795	0.227989	0.117097	-0.00327525	-3.11365	0.230596	-3.11857	0.242373	0.507156	-0.997134	-3.56502	0.644979	-4.47384	0.986979	0.190364	0.405896	-3.63687	0.334907	-3.34495	0.297415	0.189407	0.418476	-3.93972	0.285147	-3.64621	0.275315	0.2794	-0.459484	-4.43846	0.518431	-4.74904	0.498116	0.693483	1.12911	-4.57768	0.402266	-3.758	0.290836
ENSMUSG00000002105	Slc39a13	0.083824	-0.194292	-2.62609	0.126415	-2.76176	0.134497	0.0512003	-0.0848707	-2.18253	0.0926145	-2.24109	0.089365	0.0607364	-0.0995763	-2.37599	0.105077	-2.44574	0.111599	0.234205	-0.466901	-2.38166	0.343686	-2.73623	0.431373	0.108821	0.214263	-2.8511	0.193989	-2.70011	0.179954	0.0685922	-0.0572122	-2.82218	0.130997	-2.86256	0.136566	0.448878	-0.716028	-2.67195	0.193559	-3.17244	0.214886	0.0770146	0.040141	-2.82678	0.153846	-2.79894	0.154119
ENSMUSG00000002107	Celf2	0.0540172	0.0343887	-0.951194	0.102445	-0.928706	0.114758	0.105606	0.250921	-2.65795	0.113351	-2.48353	0.108981	0.060146	-0.00644118	-1.93939	0.120437	-1.94394	0.121605	0.230562	0.513314	-2.63196	0.370349	-2.2732	0.360751	0.0717506	0.00306208	-1.79677	0.147209	-1.7939	0.142907	1.80787	0.677687	-2.32283	0.133725	-1.85179	0.123179	0.0980777	0.186656	-2.43652	0.181976	-2.30444	0.165369	0.200658	0.401667	-2.485	0.13898	-2.2054	0.13046
ENSMUSG00000002108	Nr1h3	0.355057	-0.772098	-3.25091	0.251604	-3.80768	0.329279	0.107528	-0.0484665	-3.42217	0.210882	-3.45699	0.217063	0.148532	-0.206877	-3.6224	0.255583	-3.77503	0.289071	0.431975	0.863777	-2.98003	0.742224	-2.32843	0.660104	0.311072	0.685017	-4.11229	0.519053	-3.58409	0.392034	0.140031	0.0925451	-3.23501	0.278961	-3.1687	0.270508	0.381978	-0.914472	-3.07299	0.367072	-3.72035	0.408099	0.285548	0.661839	-3.64653	0.308822	-3.17741	0.274204
ENSMUSG00000002109	Ddb2	0.127084	0.290189	-3.04974	0.212939	-2.84628	0.199535	0.176915	0.425895	-3.7334	0.195416	-3.43543	0.180029	0.333316	0.636194	-3.46745	0.215057	-3.02138	0.190597	0.462341	1.01171	-3.62875	0.778329	-2.88879	0.707599	0.178681	-0.35249	-3.15002	0.311115	-3.39582	0.317745	0.221078	0.530251	-3.43169	0.238736	-3.05982	0.220051	0.18973	0.2581	-3.42995	0.378203	-3.22786	0.310084	0.239035	0.58379	-3.54743	0.271165	-3.13654	0.245805
ENSMUSG00000002111	Spi1	182.431	2.02839	-4.26185	0.324322	-2.83039	0.230074	4.94954	1.17577	-4.05293	0.216809	-3.23242	0.190689	3.73197	1.22733	-3.96835	0.255645	-3.10904	0.216493	0.35394	0.394841	-3.22041	0.711591	-2.92038	0.66715	13.663	1.40992	-2.75214	0.262349	-1.75987	0.195047	40.1325	1.41643	-2.84909	0.205313	-1.86274	0.181885	8307.39	1.98391	-3.08405	0.311912	-1.67888	0.190027	344.942	1.6655	-2.88977	0.227949	-1.72693	0.186406
ENSMUSG00000002129	Sf3a1	0.193972	-0.290823	-1.7614	0.0755747	-1.96379	0.0855636	0.0354703	-0.0501622	-2.26031	0.0659751	-2.295	0.0646551	0.0427644	-0.0426994	-2.22178	0.0829039	-2.25147	0.0841985	0.139676	-0.164852	-1.77167	0.231159	-1.90389	0.300866	0.0759538	0.171819	-2.02337	0.122398	-1.90347	0.115429	0.0545423	0.100068	-2.27701	0.0946397	-2.20793	0.0974517	0.135823	0.33292	-2.38275	0.173196	-2.1453	0.128225	0.0521377	0.0279685	-2.16649	0.104852	-2.14664	0.100531
ENSMUSG00000002147	Stat6	0.160074	0.294837	-4.10522	0.280448	-3.90049	0.279582	0.32411	0.716887	-5.13876	0.302517	-4.62849	0.256852	0.379985	0.829752	-4.95711	0.342613	-4.36557	0.288316	0.387322	0.414612	-4.25178	0.761708	-3.97815	0.775425	0.348405	0.805598	-4.27603	0.404355	-3.68513	0.309077	0.232706	0.579234	-4.30421	0.294756	-3.89628	0.269492	0.774983	1.1855	-4.10613	0.389192	-3.25495	0.299558	0.344011	0.747761	-3.9726	0.301847	-3.44439	0.265734
ENSMUSG00000002190	Clgn	0.106593	-0.055351	-3.03595	0.192719	-3.08106	0.221902	0.129185	-0.303715	-3.07189	0.195321	-3.2815	0.191565	0.170959	-0.401701	-2.84402	0.200451	-3.12252	0.199729	0.427748	-0.424559	-4.1182	0.69415	-4.589	0.9564	0.194867	-0.4619	-2.09403	0.212521	-2.41936	0.233095	0.24522	-0.537345	-2.1657	0.201765	-2.53617	0.191246	1.83925	-1.07255	-1.84453	0.218432	-2.58975	0.226605	2.95342	-1.08935	-1.74211	0.194959	-2.49982	0.208074
ENSMUSG00000002205	Vrk3	0.0765245	0.178319	-2.55901	0.112057	-2.43523	0.110746	0.0608848	-0.142325	-2.54242	0.0912311	-2.64061	0.0860951	0.0805825	-0.201872	-2.49532	0.104358	-2.63571	0.109089	0.179796	0.248208	-2.37995	0.324905	-2.21554	0.347149	0.0909579	0.195897	-2.45655	0.151513	-2.31902	0.139375	0.056045	0.00241328	-2.38681	0.117945	-2.38408	0.108679	0.145579	-0.355611	-2.01069	0.145899	-2.25782	0.150493	0.0773376	-0.174033	-2.18465	0.11795	-2.30606	0.124471
ENSMUSG00000002210	Smg9	0.0597273	0.0239521	-2.63977	0.115892	-2.62421	0.124113	0.0731371	-0.178095	-2.726	0.0921678	-2.84936	0.0911735	0.121762	0.289001	-2.93235	0.118049	-2.73137	0.111987	0.271185	-0.600189	-2.3118	0.317856	-2.77133	0.437086	0.114273	0.272719	-2.48355	0.170332	-2.29188	0.153839	0.147512	0.323187	-2.5166	0.121294	-2.2915	0.111997	0.382047	0.573665	-2.64272	0.193305	-2.23585	0.136351	0.384173	0.509927	-2.75814	0.145219	-2.40126	0.119151
ENSMUSG00000002221	Paxip1	0.0779722	-0.143424	-2.69228	0.132726	-2.79255	0.138903	0.0945844	-0.231012	-3.03423	0.108998	-3.19509	0.115458	0.211825	-0.405785	-2.78982	0.12511	-3.07261	0.136776	0.275893	-0.540944	-2.71911	0.390439	-3.15195	0.532364	0.472934	-0.754886	-2.9799	0.203113	-3.50993	0.235923	0.0868059	0.0996412	-3.34247	0.166562	-3.27288	0.164244	0.177369	-0.432144	-3.12115	0.240565	-3.4183	0.229056	0.102579	-0.1397	-3.36794	0.196065	-3.46392	0.191748
ENSMUSG00000002222	Rmnd5a	0.0455273	0.0231557	-1.57921	0.0920244	-1.56311	0.0916719	0.0408964	-0.051063	-1.84506	0.0788425	-1.8806	0.0806803	0.0824519	-0.196902	-1.63482	0.0877845	-1.77198	0.0948949	0.162435	-0.359963	-1.57439	0.235428	-1.83336	0.274997	0.083943	-0.187531	-1.84545	0.126771	-1.97613	0.13202	0.173728	-0.327178	-1.85341	0.101017	-2.0808	0.106878	0.423609	-0.564349	-1.98585	0.153096	-2.37554	0.143336	0.0756987	0.172688	-2.20116	0.123412	-2.08085	0.117872
ENSMUSG00000002227	Mov10	0.162322	-0.23066	-3.00888	0.281205	-3.18106	0.323709	0.149366	-0.117622	-4.06704	0.289457	-4.15131	0.299757	0.233605	0.503744	-4.1998	0.385347	-3.84424	0.36705	0.527789	1.87379	-2.86179	0.879284	-3.26489	1.25961	0.560493	1.19052	-3.80213	0.542657	-2.91653	0.399547	0.167508	0.111746	-3.32112	0.329807	-3.24355	0.329351	0.329424	0.716249	-3.8703	0.616549	-3.2958	0.429997	0.204316	0.382756	-3.45457	0.380547	-3.1711	0.326942
ENSMUSG00000002228	Ppm1j	0.88518	0.15434	-1.93926	1.80724	-1.56608	1.68762	0.899506	0.119088	-1.09281	1.76431	-1.10669	1.83204	0.900713	-0.279683	-1.36193	1.73917	-1.4782	1.8127	0.913761	0.0933625	-1.77711	1.77625	-1.8716	1.86926	0.875748	-0.686762	-1.37548	1.70163	-1.84134	1.72545	0.905852	-0.590337	-1.24589	1.74314	-1.71685	1.8175	0.911378	-0.668858	-1.63914	1.89159	-1.81857	1.73971	0.892962	-0.689868	-1.21323	1.79582	-1.4362	1.76287
ENSMUSG00000002233	Rhoc	0.425336	0.572227	-2.71624	0.152807	-2.31874	0.147731	0.32159	0.483024	-2.92526	0.135699	-2.58968	0.130285	1.0804	0.705402	-3.11872	0.154108	-2.6283	0.144302	0.306313	0.717265	-3.07223	0.43921	-2.56325	0.411677	0.0862543	0.0708507	-2.22849	0.17157	-2.178	0.163849	0.141699	0.337443	-2.27593	0.148732	-2.04123	0.143602	4.31932	1.06531	-2.5926	0.214344	-1.84419	0.161237	1.65777	0.750811	-2.27606	0.154459	-1.75431	0.145172
ENSMUSG00000002250	Ppard	0.121396	0.068173	-3.59564	0.225653	-3.55489	0.253502	0.088185	-0.119837	-3.10073	0.168951	-3.18331	0.165954	0.127424	0.280618	-3.32065	0.21473	-3.12374	0.202093	0.334302	0.23759	-3.12436	0.661762	-2.97266	0.694526	0.14012	0.135687	-2.88467	0.276805	-2.78392	0.253074	0.115248	0.190773	-2.86044	0.210203	-2.7268	0.204868	0.470762	0.8587	-3.08915	0.310109	-2.47255	0.227423	0.105556	0.0328005	-2.73617	0.217569	-2.71047	0.203141
ENSMUSG00000002257	Def6	0.177746	-0.229722	-4.04152	0.320097	-4.21171	0.351317	0.164483	-0.350677	-3.93255	0.2594	-4.17695	0.265898	0.17972	-0.363521	-3.7582	0.279107	-4.02095	0.314915	0.405868	0.367375	-3.88678	0.769849	-3.67558	0.848368	0.236672	0.0564431	-4.4989	0.505607	-4.43568	0.448755	0.258065	-0.616591	-4.15447	0.33279	-4.60224	0.394138	0.307634	0.640964	-4.5326	0.574046	-4.01395	0.407053	0.28337	0.711231	-4.55874	0.404283	-4.04596	0.340704
ENSMUSG00000002265	Peg3	0.0514617	-0.101113	-0.785471	0.0823937	-0.855989	0.0871814	0.0339525	0.0208287	-1.05997	0.0698132	-1.04549	0.0691477	0.0390332	0.0484627	-0.838857	0.0731291	-0.805604	0.0777379	0.139725	-0.331652	-0.599775	0.161844	-0.833768	0.184607	1.38206	-0.571355	-1.29586	0.105283	-1.6934	0.118994	0.165284	-0.290838	-1.54324	0.0838082	-1.74551	0.0918432	0.216471	-0.415965	-1.68473	0.131303	-1.9729	0.130568	0.0561239	0.0182302	-2.10232	0.108286	-2.09033	0.114235
ENSMUSG00000002274	Metrn	0.0626258	0.012992	-0.611607	0.121788	-0.603792	0.130591	0.0660993	-0.0937667	-0.323965	0.121409	-0.38929	0.123179	0.0641156	-0.0513703	-0.487064	0.131604	-0.521613	0.123502	0.100107	0.0579415	-0.566298	0.188459	-0.530719	0.211816	0.065233	0.0739674	-0.247841	0.124966	-0.197175	0.129412	0.0631712	0.0419657	-0.324199	0.12448	-0.295254	0.125448	0.0622514	0.0394413	-0.239853	0.123598	-0.212326	0.121988	0.0651161	0.104116	-0.286654	0.123777	-0.213967	0.118537
ENSMUSG00000002279	Lmf1	0.0925253	-0.196435	-2.99537	0.136474	-3.13357	0.15082	0.067474	0.137774	-3.0807	0.110584	-2.98524	0.111303	0.327139	-0.500633	-3.21336	0.133639	-3.5631	0.152683	0.296999	0.663505	-3.251	0.488705	-2.78264	0.467579	0.079282	0.0996357	-2.32754	0.161153	-2.25645	0.147243	0.105514	0.257417	-2.43691	0.119843	-2.25798	0.115396	0.121079	-0.298029	-2.12206	0.164086	-2.32673	0.152256	0.0799211	-0.182891	-2.09386	0.128925	-2.21976	0.122088
ENSMUSG00000002280	Ciao3	0.0658236	0.0460793	-2.86033	0.125399	-2.82993	0.136951	0.0450451	0.0532439	-2.60164	0.0869208	-2.56516	0.0916945	0.0559401	0.0701134	-2.75231	0.109475	-2.7038	0.110011	0.25572	0.609639	-2.71365	0.37476	-2.29752	0.392944	0.131439	0.312862	-2.97149	0.205484	-2.74835	0.171462	0.0732259	0.0494021	-3.03544	0.143945	-3.00092	0.142141	0.643569	-0.782607	-2.66017	0.196709	-3.20365	0.202403	0.0780922	-0.00329584	-2.96719	0.156664	-2.96916	0.155287
ENSMUSG00000002289	Angptl4	0.522245	-0.767487	-3.29918	1.42291	-3.59719	1.34975	0.518763	0.251979	-3.81491	1.42991	-3.64486	1.46796	0.672223	0.6598	-3.81352	1.41135	-3.25671	1.30839	0.68609	-0.0180609	-3.7111	1.4851	-3.58713	1.43142	0.546547	-0.136383	-3.53009	1.37695	-3.643	1.33289	0.522398	-0.759573	-3.46055	1.32103	-3.70191	1.3176	0.587357	-0.333826	-3.34721	1.3567	-3.65844	1.3775	0.610583	-0.011	-4.136	1.50868	-4.19477	1.52918
ENSMUSG00000002307	Daxx	0.0934195	-0.108079	-2.8661	0.167996	-2.94387	0.183986	0.0851349	0.109086	-3.36777	0.165828	-3.291	0.158992	0.121602	-0.28355	-3.17397	0.176566	-3.37247	0.187725	4.17365	-2.62779	-2.38929	0.4194	-4.48873	0.923332	0.131424	-0.13765	-3.14311	0.253009	-3.23713	0.246637	0.247381	0.531305	-3.43797	0.207801	-3.06565	0.187713	0.16339	-0.263817	-3.34107	0.302264	-3.5197	0.286656	0.137029	0.290056	-3.48773	0.231326	-3.2816	0.208156
ENSMUSG00000002308	Cd320	0.481966	-0.460712	-2.38527	0.100304	-2.70623	0.115084	0.0381344	-0.0389237	-2.15884	0.0738261	-2.18594	0.075253	0.0820139	0.200377	-2.38531	0.0975349	-2.2458	0.0911014	0.222497	-0.483982	-2.19034	0.292148	-2.56325	0.407688	0.0681261	0.00710744	-2.3079	0.132927	-2.30423	0.141317	0.0558518	-0.0357298	-2.44341	0.10598	-2.469	0.113705	1.03891	-0.750501	-2.16779	0.161352	-2.68868	0.166007	0.0616465	0.104057	-2.27604	0.113444	-2.2033	0.107673
ENSMUSG00000002319	Ipo4	0.0596496	0.0942333	-2.03078	0.103479	-1.96655	0.113793	0.0440892	0.0228374	-1.75707	0.0905919	-1.74134	0.091706	0.0531366	-0.023925	-1.8195	0.1001	-1.83726	0.111427	0.142021	0.110112	-1.76863	0.267541	-1.70092	0.297534	0.0716168	-0.0398882	-2.14603	0.144914	-2.17296	0.139952	0.0982387	-0.236159	-2.41234	0.123696	-2.57657	0.127748	0.105162	0.211321	-2.45	0.189679	-2.29741	0.154164	0.1597	0.353074	-2.55597	0.136314	-2.30985	0.125654
ENSMUSG00000002324	Rec8	0.183173	-0.446738	-2.56235	0.205293	-2.87716	0.230133	0.113253	-0.237387	-2.96958	0.18925	-3.13403	0.18895	0.154542	-0.3721	-2.77079	0.199622	-3.0331	0.220866	0.329563	0.773087	-2.47997	0.47043	-1.94799	0.481546	2.00333	-1.76858	-3.3582	0.352197	-4.65072	0.514446	0.187863	0.0734685	-4.56663	0.356483	-4.52475	0.385599	0.344753	-0.73882	-4.11736	0.491159	-4.67648	0.589532	0.262103	0.562567	-4.65096	0.445527	-4.22289	0.348178
ENSMUSG00000002325	Irf9	0.173968	0.430762	-3.49336	0.219822	-3.19662	0.227277	0.44615	0.700206	-3.88562	0.208947	-3.39777	0.19696	29.0652	1.69958	-4.30193	0.264639	-3.11009	0.205605	0.805418	1.42349	-2.89336	0.501403	-1.86578	0.399688	20.63	1.76118	-3.6644	0.335745	-2.41329	0.224884	0.284891	0.609507	-3.19054	0.213213	-2.76841	0.215227	0.291432	0.65829	-2.92271	0.291581	-2.45143	0.231085	0.983303	0.944227	-3.15507	0.242394	-2.49241	0.205121
ENSMUSG00000002326	Gmpr2	0.066922	-0.0533418	-2.77662	0.12949	-2.81437	0.135474	0.0545118	0.0199032	-2.81567	0.111193	-2.80161	0.109066	0.0672981	-0.0548183	-2.92651	0.125304	-2.96602	0.136912	0.58727	1.18349	-3.03968	0.449356	-2.18941	0.364712	0.115749	0.257919	-2.62521	0.183725	-2.44362	0.167507	0.0758362	-0.151716	-2.46721	0.124291	-2.57351	0.133226	0.257569	0.527181	-2.76379	0.20845	-2.38888	0.156203	0.0648817	0.0466468	-2.35073	0.126945	-2.31887	0.130836
ENSMUSG00000002329	Mdp1	0.0570043	-0.107644	-1.67469	0.0954014	-1.75029	0.105261	0.0455175	0.0741161	-1.72133	0.0857461	-1.67025	0.0888651	0.0442832	0.0320691	-1.54863	0.089297	-1.52649	0.0897882	0.316839	0.756801	-2.27565	0.337232	-1.73753	0.289363	0.209678	-0.422032	-1.89536	0.135426	-2.18902	0.14344	0.0860462	-0.206848	-1.90603	0.10266	-2.05002	0.108472	0.0821155	0.152855	-2.08322	0.155977	-1.97295	0.125081	0.0599914	0.0526453	-2.04531	0.118352	-2.00807	0.112483
ENSMUSG00000002332	Dhrs1	0.0548367	0.114345	-1.19414	0.0899877	-1.11548	0.0962146	0.0945674	0.212329	-1.3654	0.0844012	-1.21778	0.0789214	0.0872182	0.209946	-1.3411	0.084369	-1.1962	0.0914009	0.153922	-0.32398	-1.17991	0.213883	-1.41989	0.278804	46.8988	0.785711	-0.788077	0.102419	-0.243171	0.09953	1.70774	0.462361	-0.647116	0.0899122	-0.326119	0.083516	9.63451	0.64843	-0.739634	0.110449	-0.288241	0.0909695	92.8309	0.716029	-0.759899	0.093105	-0.262951	0.08609
ENSMUSG00000002341	Ncan	0.203072	-0.494001	-2.50471	0.246168	-2.84541	0.239139	2.21173	-1.07346	-2.40438	0.204064	-3.15087	0.214892	0.394929	-0.719953	-2.78426	0.225439	-3.2869	0.238921	0.331395	-0.587635	-2.95562	0.481029	-3.46645	0.686112	0.193507	-0.444967	-2.99902	0.288735	-3.30502	0.280301	0.145058	0.212405	-3.49016	0.269025	-3.34035	0.2601	0.175628	-0.358311	-2.92769	0.297761	-3.17237	0.281648	0.145384	0.164634	-3.52687	0.278482	-3.40954	0.269798
ENSMUSG00000002342	Tmem161a	0.075415	0.0481054	-3.14478	0.144622	-3.11238	0.151054	0.0553911	0.0634294	-2.95026	0.105372	-2.90648	0.107259	0.0962765	-0.229895	-2.82229	0.126555	-2.98297	0.136474	0.184069	-0.164796	-2.28329	0.345024	-2.40469	0.366995	0.0835934	-0.0780223	-2.44369	0.159976	-2.49938	0.170343	0.0655968	-0.00571159	-2.5856	0.129866	-2.58936	0.12832	0.115846	-0.258752	-2.29813	0.180513	-2.4744	0.161269	0.0918512	-0.207521	-2.41754	0.141125	-2.56082	0.136673
ENSMUSG00000002343	Armc6	0.158837	-0.3397	-2.57283	0.114527	-2.81042	0.131441	0.0519001	-0.0740679	-2.6831	0.0990323	-2.73436	0.0984993	0.110345	-0.263484	-2.56775	0.108682	-2.75236	0.125483	0.594556	-1.1823	-2.61219	0.364276	-3.53276	0.60476	0.108579	0.242819	-2.75224	0.178332	-2.58353	0.175398	0.743852	-0.584807	-2.59197	0.122586	-2.99921	0.137047	0.103214	-0.0851623	-2.96269	0.212748	-3.01682	0.187972	0.0842188	0.132262	-2.96571	0.156897	-2.87247	0.147254
ENSMUSG00000002345	Borcs8	0.0907018	0.222054	-1.655	0.119438	-1.50194	0.126031	0.0664026	0.119926	-1.79639	0.122814	-1.7128	0.118774	0.0734954	0.153226	-1.71975	0.119305	-1.61359	0.120093	0.139459	0.0593627	-1.79362	0.258776	-1.76227	0.296867	0.114905	0.276202	-2.31854	0.174408	-2.12521	0.161995	0.212718	-0.430052	-2.23668	0.142568	-2.53684	0.15594	0.220535	-0.507069	-2.39817	0.192325	-2.75151	0.202711	0.115773	-0.268016	-2.32518	0.152388	-2.51077	0.149769
ENSMUSG00000002346	Slc25a42	0.310057	-0.669113	-2.67904	0.224171	-3.15108	0.258633	0.113082	0.0853414	-3.59605	0.223174	-3.53746	0.224707	0.143089	-0.232207	-3.32899	0.239576	-3.49742	0.268166	0.400682	-0.30587	-2.88218	0.756238	-3.13425	0.815803	0.178105	0.0863555	-3.42682	0.376522	-3.34792	0.322039	0.49931	-0.869258	-2.94014	0.233858	-3.56098	0.30565	0.270612	-0.628293	-3.32094	0.393525	-3.76054	0.403118	0.157635	-0.272742	-3.02471	0.282518	-3.21302	0.279968
ENSMUSG00000002365	Snx9	0.1087	-0.267895	-3.01338	0.12105	-3.20171	0.14145	0.0507999	0.0725337	-3.19736	0.0964387	-3.14699	0.0952287	0.0780398	-0.158958	-3.15209	0.118711	-3.26459	0.136928	0.2747	0.0199247	-3.49918	0.553102	-3.51849	0.610444	0.114692	-0.269004	-2.58375	0.164064	-2.77102	0.168878	0.0711679	-0.15729	-2.54312	0.106489	-2.65263	0.110845	0.169571	0.396476	-2.7705	0.196292	-2.48693	0.144503	0.0637715	-0.0397367	-2.54713	0.127775	-2.57392	0.121848
ENSMUSG00000002372	Ranbp3	0.131807	-0.224541	-1.59631	0.0613822	-1.75258	0.0707383	0.031577	-0.0687873	-1.95648	0.0514192	-2.0041	0.0501651	0.0357544	0.0559262	-1.88981	0.0624936	-1.85134	0.0670541	0.128908	0.124966	-1.74391	0.241066	-1.66067	0.255122	0.0684704	-0.147693	-1.82817	0.104277	-1.93142	0.112449	0.0441926	0.0426695	-2.16923	0.0852989	-2.13983	0.0873541	0.574392	-0.626768	-2.20373	0.152408	-2.63835	0.153486	0.0462945	-0.0434508	-1.99783	0.0937613	-2.02743	0.0879622
ENSMUSG00000002379	Ndufa11	0.0382499	-0.0927797	0.450349	0.0528346	0.386099	0.0516535	0.0233638	0.0351355	0.789068	0.0439973	0.813557	0.0409287	0.0255174	0.0397011	0.780657	0.0474276	0.808244	0.0460411	1.97651	-0.593554	0.640347	0.0964385	0.225972	0.123592	0.313666	-0.284909	0.252324	0.0657494	0.0549636	0.063814	0.206971	-0.215129	0.220897	0.0518155	0.0717566	0.0522248	0.0315981	-0.0355318	0.221498	0.0651376	0.197389	0.05676	0.0334279	-0.0709633	0.203858	0.0546039	0.154794	0.0522566
ENSMUSG00000002393	Nr2f6	0.361511	-0.389732	-2.04712	0.0900882	-2.31822	0.100334	0.790065	-0.355882	-1.92599	0.0663771	-2.17293	0.0700951	0.0600025	-0.138682	-2.02528	0.0791814	-2.12256	0.0923688	0.170647	-0.290029	-2.04536	0.261153	-2.27385	0.354221	0.355592	-0.54459	-2.32603	0.144523	-2.70578	0.159141	0.146331	-0.314918	-2.35217	0.102585	-2.57213	0.118051	0.220668	-0.460173	-2.36789	0.164748	-2.68581	0.157881	0.0888812	-0.206339	-2.56114	0.132382	-2.70391	0.130191
ENSMUSG00000002395	Use1	0.0557612	0.13053	-0.430072	0.0836114	-0.339717	0.0849324	0.0513068	0.108404	-0.502734	0.0840857	-0.427039	0.0773659	0.0534779	0.113486	-0.372143	0.0909515	-0.293065	0.0861862	0.0810706	-0.125945	-0.0884799	0.1354	-0.178413	0.153019	0.0508084	0.0391574	-0.579302	0.105849	-0.551253	0.0968631	0.0448357	0.050104	-0.639034	0.0855157	-0.604321	0.0858476	0.0697346	0.167729	-0.584756	0.105944	-0.467554	0.0964804	0.0505774	0.0933923	-0.700366	0.0872626	-0.636175	0.0929493
ENSMUSG00000002396	Ocel1	0.124371	0.165995	-3.78071	0.229763	-3.6667	0.235552	0.128178	0.29881	-3.81627	0.194409	-3.60675	0.182106	0.112668	-0.117358	-3.74562	0.216865	-3.82897	0.225134	0.328478	0.719279	-3.20818	0.567051	-2.68213	0.50133	0.205784	-0.430616	-3.47632	0.304462	-3.78181	0.323884	0.136118	0.252966	-3.5533	0.234777	-3.3774	0.232509	0.34205	0.803815	-4.03581	0.432449	-3.43335	0.293936	0.116619	-0.101822	-3.11918	0.227828	-3.18937	0.226083
ENSMUSG00000002409	Dyrk1b	0.103809	0.0825978	-2.99506	0.205911	-2.93599	0.196408	0.0901345	0.0305698	-3.49826	0.185485	-3.47608	0.180142	0.115799	-0.200915	-3.3737	0.200218	-3.51756	0.222787	0.257316	0.137703	-2.81857	0.489493	-2.74724	0.543635	0.420383	-0.869821	-3.07806	0.266166	-3.69558	0.322467	0.11277	0.0491346	-3.38097	0.216205	-3.34934	0.227645	0.157766	0.212089	-3.36077	0.314729	-3.20143	0.271752	0.114591	0.0272872	-3.19598	0.239582	-3.17262	0.22061
ENSMUSG00000002413	Braf	0.0483405	-0.111985	-1.71132	0.0722419	-1.78932	0.0772966	0.0361559	-0.0861694	-1.95261	0.0577094	-2.01215	0.0544318	0.0575231	-0.141645	-2.00451	0.0700731	-2.10342	0.0799065	0.141353	-0.158132	-1.77846	0.24525	-1.90356	0.304057	0.0813891	-0.162477	-2.23981	0.139864	-2.35237	0.139467	0.0737448	0.169383	-2.78027	0.114157	-2.6618	0.104534	0.109568	-0.263881	-2.50202	0.17209	-2.6822	0.155515	0.062655	0.011875	-2.68024	0.128128	-2.67093	0.119148
ENSMUSG00000002416	Ndufb2	0.0520089	-0.129965	0.668902	0.0579797	0.579017	0.0544424	0.0241134	-0.00609945	0.917551	0.046444	0.913203	0.0489127	0.0252617	-0.022488	0.869387	0.0495099	0.853866	0.0481168	0.295374	-0.372642	0.836245	0.0898377	0.576832	0.101498	0.699684	-0.333142	0.290823	0.0647368	0.0597393	0.0672106	13.0764	-0.375197	0.290199	0.0549559	0.0301906	0.053968	1.66679	-0.369293	0.281949	0.0665857	0.0260919	0.064895	0.0984738	-0.184764	0.108491	0.0583265	-0.0197158	0.060634
ENSMUSG00000002428	Hltf	0.2236	-0.524596	-3.14048	0.197987	-3.51222	0.235324	0.0934618	-0.0218794	-3.52165	0.181566	-3.53763	0.1857	0.111001	-0.156296	-3.37846	0.198753	-3.48884	0.210101	0.300941	-0.307641	-2.93873	0.516244	-3.21895	0.646274	0.385633	0.823245	-3.79315	0.348535	-3.1998	0.273362	0.123797	0.271023	-3.09509	0.204821	-2.90734	0.203727	0.144634	-0.09077	-3.14358	0.299797	-3.19841	0.270393	0.110633	0.0472912	-2.98267	0.21747	-2.9493	0.214515
ENSMUSG00000002455	Prpf6	0.29625	-0.371625	-2.2255	0.0859884	-2.485	0.105589	0.0402341	-0.0532724	-2.54494	0.0712801	-2.58235	0.0774293	0.241174	0.330949	-2.53209	0.0896189	-2.30228	0.0848942	0.202775	0.447043	-2.2959	0.31065	-1.98867	0.321343	0.0716107	-0.0415671	-2.38424	0.143818	-2.41191	0.135798	0.0980792	0.243677	-2.67618	0.110846	-2.50765	0.114194	0.109896	0.245623	-2.74559	0.201185	-2.56659	0.149538	0.13802	0.326005	-2.69108	0.138479	-2.4626	0.118752
ENSMUSG00000002458	Rgs19	0.0740825	0.0832751	-2.49118	0.139608	-2.43449	0.147093	0.0842222	0.175769	-3.21815	0.144175	-3.0953	0.137054	0.326508	0.515613	-2.94503	0.153624	-2.58612	0.142909	0.49979	-1.13945	-2.57514	0.385145	-3.48323	0.647396	0.13724	-0.311761	-2.88781	0.20065	-3.10675	0.214538	0.249285	0.484541	-3.22587	0.170836	-2.88674	0.150478	0.197429	0.458817	-3.5259	0.294127	-3.18809	0.216204	2.24677	1.02948	-3.69975	0.234436	-2.97491	0.178731
ENSMUSG00000002459	Rgs20	0.352543	-0.671787	-2.86361	0.209578	-3.33588	0.239726	0.0923112	0.0324074	-3.28466	0.187819	-3.26213	0.187547	0.110812	-0.077772	-3.32863	0.214798	-3.38531	0.225062	0.365598	-0.733563	-2.37667	0.418202	-3.01495	0.681819	0.26387	0.647412	-3.76819	0.367072	-3.30104	0.309701	0.198589	0.501393	-3.53722	0.244158	-3.18703	0.230939	0.153366	0.072038	-3.05957	0.336537	-2.99443	0.282633	0.181512	0.430931	-3.49186	0.273615	-3.18646	0.245815
ENSMUSG00000002475	Abhd3	0.122234	-0.165067	-2.14806	0.21844	-2.26618	0.234675	0.155499	-0.385224	-2.13305	0.216122	-2.39836	0.209335	0.133062	-0.252528	-2.25894	0.217822	-2.43713	0.230483	0.308519	-0.385627	-3.2272	0.513514	-3.56704	0.655581	0.158802	-0.337927	-2.40342	0.241816	-2.64118	0.256089	0.226259	-0.518375	-2.31926	0.224392	-2.67771	0.218246	0.210998	-0.506453	-2.39215	0.269521	-2.74483	0.273341	0.332508	-0.712914	-2.33568	0.243821	-2.83104	0.25158
ENSMUSG00000002477	Snrpd1	0.0898481	0.213298	-0.561306	0.0863066	-0.413263	0.0839674	0.052138	0.124275	-0.765214	0.0740923	-0.679426	0.0787027	0.0887137	0.202639	-0.601401	0.0793944	-0.461447	0.0858774	0.120701	-0.275544	-0.666327	0.164576	-0.865147	0.207388	0.0662469	0.141213	-1.06098	0.110926	-0.962459	0.105041	0.0456003	0.011221	-1.093	0.0923363	-1.08515	0.0912172	0.0549776	0.0274614	-1.08103	0.111809	-1.06106	0.102948	0.0501276	-0.061036	-1.08199	0.100168	-1.12372	0.0944438
ENSMUSG00000002486	Tchp	0.112629	-0.0737134	-3.11638	0.218096	-3.16945	0.226665	0.0958657	-0.0745857	-3.50939	0.18985	-3.55955	0.182344	0.161834	0.384963	-3.49379	0.226694	-3.22398	0.213943	0.283671	0.568684	-2.33662	0.482968	-1.93328	0.461795	0.165921	-0.179688	-3.39163	0.3372	-3.51528	0.335439	0.199457	0.490007	-3.66844	0.262641	-3.32435	0.245092	0.406058	-0.90138	-3.03901	0.313657	-3.68159	0.369898	0.137684	-0.0491552	-3.63617	0.281112	-3.66815	0.27296
ENSMUSG00000002489	Tiam1	0.203307	-0.463647	-2.91006	0.173278	-3.23456	0.190489	0.077781	-0.0767187	-3.13039	0.153187	-3.18324	0.151224	0.091486	0.0164701	-3.35922	0.181588	-3.34842	0.186736	0.27355	0.0890334	-3.08036	0.501655	-3.059	0.59573	0.169862	0.277195	-3.79514	0.321457	-3.59254	0.286181	0.199197	-0.502524	-3.57504	0.224421	-3.92781	0.246724	0.225779	-0.452274	-4.00251	0.39221	-4.31008	0.375761	0.131439	-0.0560492	-3.80686	0.259292	-3.84544	0.257663
ENSMUSG00000002496	Tsc2	0.0545589	-0.116088	-1.87722	0.0852412	-1.95823	0.0912979	0.0563125	-0.13445	-1.80367	0.0673951	-1.89735	0.0742821	0.0494097	-0.104263	-1.82639	0.0761919	-1.89929	0.0840921	0.139397	-0.211579	-1.53364	0.227532	-1.69212	0.274699	0.0720322	-0.136895	-1.90011	0.122212	-1.99559	0.12733	0.0471057	0.0507949	-1.91961	0.0917676	-1.8845	0.0926034	0.0644246	0.0247604	-1.939	0.135042	-1.92058	0.125436	0.0580922	-0.116454	-1.79711	0.0953531	-1.87859	0.103206
ENSMUSG00000002504	Slc9a3r2	0.0668565	0.121119	-1.80148	0.11576	-1.7183	0.122225	0.0628676	-0.102886	-1.27702	0.111826	-1.34797	0.107657	0.0576975	0.0913967	-1.42079	0.104709	-1.3587	0.115878	0.147905	0.185604	-1.77973	0.261348	-1.66237	0.301024	0.082153	-0.118922	-1.89779	0.150633	-1.98099	0.156472	0.126889	-0.28869	-1.84869	0.123389	-2.04909	0.124707	0.098578	-0.240708	-1.96449	0.150211	-2.13191	0.155339	0.0688248	0.0417693	-2.0908	0.145758	-2.05994	0.130777
ENSMUSG00000002524	Puf60	0.0292045	0.0268017	-0.689086	0.0554826	-0.670627	0.0575852	0.0270581	0.0460756	-0.776154	0.0506254	-0.744196	0.0501093	0.028337	0.0292072	-0.718331	0.0537278	-0.698231	0.056331	0.0800702	0.0390645	-0.600076	0.148561	-0.575748	0.166033	0.036984	-0.00949994	-0.681677	0.0734487	-0.68824	0.0733865	0.0292793	-0.00579066	-0.808158	0.0569713	-0.812408	0.0610883	0.0830037	-0.194831	-0.717834	0.0826175	-0.852515	0.0779266	0.033723	-0.0362876	-0.672602	0.0642539	-0.697818	0.0651887
ENSMUSG00000002546	Golga2	0.0538276	0.061276	-2.11761	0.101926	-2.07583	0.10841	0.0480477	0.0809742	-2.31794	0.0874161	-2.26184	0.0874748	0.0483625	0.0227195	-2.15925	0.0922564	-2.14429	0.100244	0.159126	-0.250915	-1.81395	0.255486	-2.00751	0.325569	0.0767717	-0.0662274	-2.2383	0.152339	-2.28349	0.147802	0.1124	-0.26594	-2.29893	0.111223	-2.48394	0.117072	0.0781192	0.00983775	-2.28017	0.158515	-2.27181	0.147804	0.061905	-0.0694472	-2.24428	0.119	-2.29274	0.121302
ENSMUSG00000002550	Uck1	0.0406463	0.0352033	-1.96759	0.0802236	-1.94305	0.078369	0.0489463	-0.111256	-2.47795	0.0759058	-2.55493	0.074084	0.10662	0.238605	-2.47648	0.0880186	-2.31119	0.0890818	0.149916	-0.0841746	-1.9272	0.279414	-1.9947	0.312862	0.0677859	-0.0950294	-2.13589	0.127713	-2.20167	0.127285	0.0462349	-0.0488658	-2.08386	0.0931613	-2.11767	0.0925324	0.0754704	-0.115277	-2.13371	0.149677	-2.21071	0.128447	0.0502132	0.0359248	-2.08279	0.106749	-2.05663	0.0940507
ENSMUSG00000002578	Ikzf4	0.127553	-0.00447404	-2.27004	0.249712	-2.27742	0.266242	0.232057	0.570735	-4.06066	0.296281	-3.65882	0.273367	0.246987	-0.596419	-3.11526	0.289284	-3.54689	0.348462	0.458357	0.854533	-2.42629	0.80658	-1.78154	0.729665	0.60333	-1.36685	-3.49074	0.540679	-4.52199	0.696998	8.80013	2.46921	-5.14071	0.690087	-3.26879	0.340216	0.506385	-1.21156	-3.18728	0.524369	-4.08287	0.643124	0.482654	1.08486	-3.94917	0.510203	-3.13879	0.364494
ENSMUSG00000002580	Mien1	0.0476091	-0.0556414	-0.45359	0.0917339	-0.492281	0.0930648	0.0427749	0.00535666	-0.202645	0.0846995	-0.199369	0.0893716	0.0484697	-0.0723687	-0.237288	0.0875918	-0.28761	0.0889383	0.0890376	-0.125455	-0.402608	0.16299	-0.490854	0.171716	0.134245	-0.294556	-0.395644	0.102618	-0.600017	0.104947	0.0545443	-0.121314	-0.431573	0.0934863	-0.51501	0.0864656	0.161304	-0.312281	-0.341053	0.100465	-0.557912	0.104293	0.0897897	-0.216046	-0.350631	0.0931923	-0.500224	0.0914039
ENSMUSG00000002602	Axl	0.0934014	0.218144	-2.01716	0.136289	-1.86722	0.145118	0.157155	0.345975	-2.20088	0.124491	-1.96146	0.127805	0.0917472	0.206148	-2.20762	0.145839	-2.06474	0.145373	0.198033	0.40006	-2.07825	0.314554	-1.80706	0.334958	24.5358	1.12205	-2.21574	0.179754	-1.43362	0.153513	830.588	1.32842	-2.40306	0.145032	-1.48081	0.135205	409.174	1.36591	-2.22809	0.187014	-1.27433	0.145045	9.79509e+08	1.44823	-2.34225	0.155319	-1.33647	0.14186
ENSMUSG00000002603	Tgfb1	0.145747	0.330961	-3.46142	0.21983	-3.23357	0.227257	0.254164	0.514737	-3.33896	0.181097	-2.97978	0.167865	1.07798	1.09849	-4.55709	0.302189	-3.77769	0.234712	0.404037	0.385669	-3.83419	0.782688	-3.59891	0.830356	1054.29	2.45444	-4.30087	0.407275	-2.54892	0.241083	1.42077e+06	1.98999	-3.69333	0.260575	-2.29814	0.184854	3.8147	1.41714	-3.42391	0.331557	-2.41236	0.221714	255.766	1.71961	-3.53738	0.256459	-2.33289	0.199472
ENSMUSG00000002608	Ccdc97	0.0529669	0.0674347	-2.44355	0.1011	-2.39722	0.104508	0.0750595	-0.17881	-2.62432	0.0756372	-2.74913	0.0861645	0.0656201	-0.156553	-2.42733	0.0871099	-2.53676	0.097058	0.512371	1.12955	-3.25394	0.478501	-2.43657	0.389897	0.0894772	-0.13057	-2.62843	0.169721	-2.71746	0.161093	0.444273	-0.450951	-2.45841	0.100051	-2.77272	0.11633	0.396215	-0.60647	-2.4536	0.165932	-2.87514	0.172844	0.299269	-0.48666	-2.69499	0.130798	-3.03513	0.150755
ENSMUSG00000002617	Zfp40	0.117247	-0.0531856	-3.51056	0.227707	-3.54942	0.237413	0.200478	0.474716	-4.10775	0.210989	-3.77415	0.187689	0.118586	-0.116738	-3.79964	0.218235	-3.8874	0.249353	0.432384	0.927765	-3.73887	0.738525	-3.03995	0.642597	0.176024	0.361273	-3.21117	0.303503	-2.95312	0.275965	0.121352	-0.0667093	-3.33182	0.230222	-3.3815	0.243419	0.515418	1.03705	-3.83477	0.426365	-3.06821	0.282338	0.185394	0.456144	-3.41775	0.254205	-3.09558	0.228141
ENSMUSG00000002625	Akap8l	0.0800137	0.19573	-1.82438	0.0896742	-1.68875	0.0901608	0.0443392	0.0428487	-2.2416	0.0835234	-2.21241	0.089246	0.114952	0.256635	-2.16345	0.0960076	-1.98555	0.0958888	0.23408	0.567196	-1.88972	0.264201	-1.49437	0.255552	0.116177	0.282092	-2.1492	0.143737	-1.95155	0.127978	0.115324	0.26371	-2.16073	0.104016	-1.97747	0.0996619	0.408404	0.567345	-2.38453	0.177786	-1.98398	0.129098	0.963381	0.59067	-2.53352	0.13822	-2.12064	0.11038
ENSMUSG00000002633	Shh	1.00813	-0.444586	-3.03567	1.25409	-3.76252	1.55864	0.20184	-0.240987	-2.82241	1.19683	-2.90544	1.16491	0.514448	0.195019	-2.65918	1.09127	-3.07087	1.31609	0.67198	0.324977	-3.65671	1.51356	-3.39873	1.42919	0.413132	-0.221327	-3.68557	1.29371	-3.76142	1.29211	0.637448	-1.24765	-3.84829	1.46045	-4.56864	1.5247	0.446027	-0.39206	-3.44325	1.36287	-3.73357	1.38352	0.553944	-0.579887	-4.30992	1.48484	-4.76501	1.65623
ENSMUSG00000002635	Pdcd2l	0.0602546	0.105948	-2.57149	0.105143	-2.49897	0.113468	0.0425558	0.0335907	-2.78612	0.0869643	-2.76247	0.082709	0.236553	0.372275	-2.84994	0.108504	-2.5916	0.105393	0.379428	0.897549	-3.24931	0.509557	-2.58667	0.411413	0.092152	-0.188738	-2.53234	0.150524	-2.66466	0.160224	0.162367	-0.35396	-2.65061	0.115574	-2.89878	0.138012	0.14245	-0.347754	-2.83425	0.197376	-3.07279	0.184432	0.144381	0.338512	-2.77175	0.13872	-2.53501	0.122235
ENSMUSG00000002658	Gtf2f1	0.0559915	-0.0938416	-1.87643	0.093467	-1.94276	0.106095	0.0435416	0.029001	-1.87146	0.0891167	-1.85118	0.0874906	0.0783434	0.18508	-1.93064	0.0965542	-1.8026	0.0994422	0.148327	-0.211871	-1.74979	0.256152	-1.90705	0.297009	0.114094	0.287062	-2.14419	0.141033	-1.94349	0.127481	0.0603997	0.134083	-1.94618	0.0999365	-1.85303	0.0976722	0.0655344	0.0593654	-1.69811	0.134797	-1.65534	0.121853	0.058694	-0.0808039	-1.75315	0.105774	-1.80935	0.107047
ENSMUSG00000002660	Clpp	0.0347231	0.0746702	-0.811824	0.0567699	-0.760017	0.0558732	0.0282421	0.0572355	-0.868866	0.0469742	-0.829164	0.0464444	0.0491508	-0.116903	-0.774978	0.052972	-0.856143	0.0554344	0.0992544	-0.234345	-0.49581	0.13531	-0.663373	0.169793	0.0560267	0.129123	-1.07304	0.0859063	-0.982647	0.0750076	0.0411049	-0.0964345	-1.05305	0.063346	-1.12	0.0651679	0.0466384	-0.0656869	-1.1031	0.0917821	-1.14773	0.0814159	0.0371306	0.0515735	-1.11481	0.0670621	-1.07935	0.0712874
ENSMUSG00000002661	Alkbh7	0.0651296	0.157082	-1.85316	0.0856767	-1.7446	0.0893562	0.0329826	-0.0112014	-1.71668	0.0674427	-1.72452	0.0686601	0.0507515	-0.11195	-1.75327	0.0766149	-1.83151	0.0844667	0.848218	-1.07404	-1.54264	0.235482	-2.31709	0.343751	0.217583	0.424036	-2.30436	0.148841	-2.00694	0.122288	0.118654	-0.263137	-2.04326	0.0967974	-2.22606	0.10075	0.127296	-0.306841	-2.02033	0.13477	-2.23293	0.133988	0.201321	-0.362933	-2.05563	0.107652	-2.30772	0.112418
ENSMUSG00000002679	Med6	0.297642	-0.578484	-2.88511	0.176937	-3.29052	0.200686	0.103043	-0.211138	-3.28545	0.164761	-3.43412	0.178173	0.107009	-0.221969	-3.20994	0.180567	-3.36548	0.190582	0.256624	0.223281	-3.02005	0.476559	-2.87848	0.509852	0.135398	-0.236327	-3.09439	0.238334	-3.25972	0.244949	0.14401	-0.36688	-2.96953	0.19134	-3.22482	0.198469	1.91753	-1.25791	-2.90589	0.243171	-3.79676	0.315149	0.365681	-0.6973	-3.20544	0.208552	-3.69555	0.238603
ENSMUSG00000002688	Prkd1	0.130581	-0.03293	-3.6111	0.264836	-3.6329	0.261886	0.106222	-0.0894031	-3.37253	0.207977	-3.43546	0.212567	0.227628	-0.544017	-3.69422	0.248821	-4.08041	0.283841	0.785125	1.74238	-4.54482	0.975411	-3.15535	0.689379	0.195373	0.280093	-3.91819	0.403581	-3.70631	0.349653	0.284506	-0.68456	-3.52535	0.25501	-4.01246	0.304529	0.207189	-0.283229	-3.82637	0.392562	-4.019	0.381729	0.143806	0.143521	-3.67728	0.292702	-3.57315	0.272382
ENSMUSG00000002699	Lcp2	0.273561	0.597045	-3.72385	0.44483	-3.28105	0.374701	0.175945	0.337362	-3.55764	0.314701	-3.3153	0.284692	0.201735	0.247192	-3.60723	0.36967	-3.44329	0.391578	0.727244	1.04271	-2.89197	1.57441	-2.59946	1.69426	9.30511	2.285	-3.38444	0.572816	-1.69136	0.302306	3.10068	1.68206	-3.67237	0.448785	-2.45193	0.291275	1.77681	1.57163	-2.71437	0.472298	-1.56354	0.306358	14.0344	1.95986	-3.18394	0.410339	-1.78052	0.27029
ENSMUSG00000002718	Cse1l	0.0429894	0.0589705	-1.71687	0.0804986	-1.6759	0.0794407	0.0383758	-0.0523681	-2.01319	0.0685732	-2.04982	0.0729949	0.111937	-0.227738	-1.69972	0.0746831	-1.85807	0.0808	0.175106	-0.376829	-1.72306	0.254375	-2.00144	0.319808	0.0669237	-0.00333782	-2.04243	0.139231	-2.04262	0.123043	0.232543	-0.37669	-2.30347	0.101072	-2.56626	0.116507	0.0890681	0.162179	-2.51414	0.175444	-2.39692	0.144417	0.059541	-0.0420158	-2.34275	0.117976	-2.3716	0.115581
ENSMUSG00000002728	Naa20	0.154685	-0.369919	-1.61966	0.160088	-1.87778	0.169843	0.408269	-0.550041	-1.44396	0.149283	-1.82489	0.14543	0.164731	-0.382177	-1.38659	0.15156	-1.65162	0.152612	0.154373	0.249017	-1.71525	0.272002	-1.55105	0.298915	0.197618	-0.473246	-2.05736	0.184227	-2.38654	0.191482	1.77133	-0.840836	-2.08597	0.148194	-2.67371	0.177611	1.26631	-0.928029	-1.9551	0.184236	-2.6059	0.221293	0.591783	-0.714668	-2.211	0.176054	-2.70798	0.183857
ENSMUSG00000002731	Prkra	0.0460722	0.00109653	-2.2266	0.0938586	-2.22572	0.092905	0.0404503	-0.0888019	-2.09127	0.0651139	-2.15296	0.0674774	0.0573374	-0.133338	-2.08791	0.0808949	-2.18078	0.0861875	1.28734	1.28	-2.60599	0.361198	-1.69296	0.274709	0.0750996	0.062155	-2.62809	0.152939	-2.58438	0.147932	0.060273	0.0676547	-2.70613	0.113927	-2.65942	0.115497	0.121366	0.290242	-2.86412	0.19907	-2.65623	0.160334	0.146411	-0.34068	-2.63456	0.126921	-2.87198	0.136951
ENSMUSG00000002732	Fkbp7	0.117848	0.210746	-3.63764	0.206908	-3.4951	0.222587	0.0960997	0.174121	-3.64533	0.170905	-3.52352	0.16409	0.260259	0.548514	-3.74387	0.203807	-3.36094	0.190795	0.437526	-0.977731	-2.86598	0.550809	-3.64099	0.73554	0.137463	0.156378	-3.26438	0.271762	-3.15038	0.251649	0.126529	-0.253666	-3.19556	0.199864	-3.37573	0.220143	0.248563	0.577755	-3.74793	0.381704	-3.30714	0.249001	0.134184	-0.310379	-2.96774	0.20095	-3.18592	0.216899
ENSMUSG00000002733	Plekha3	0.152082	-0.328877	-1.79871	0.118321	-2.02789	0.128211	0.0603796	-0.098093	-1.89485	0.108877	-1.96354	0.115201	0.13944	-0.304477	-1.70904	0.116924	-1.92009	0.116695	0.323363	-0.736949	-1.76636	0.270272	-2.30134	0.348988	2.5242	-0.921308	-2.23222	0.161991	-2.87676	0.195756	0.117764	-0.288801	-2.28014	0.12666	-2.48164	0.136911	0.100021	-0.15642	-2.47689	0.191368	-2.58197	0.17275	0.102295	-0.230254	-2.43982	0.140379	-2.60235	0.159519
ENSMUSG00000002741	Ykt6	0.0409161	-0.00198002	-1.85644	0.0760454	-1.85875	0.0877404	0.083779	0.171219	-1.76055	0.0614312	-1.64186	0.0614349	0.0369059	-0.0209276	-1.76985	0.0750442	-1.78429	0.0740914	0.129948	0.186096	-1.60773	0.238072	-1.47969	0.244609	0.203264	0.375106	-2.16361	0.133048	-1.90051	0.107842	0.0929463	-0.213842	-1.78812	0.083253	-1.93663	0.0867485	0.0714444	-0.128359	-1.80776	0.129324	-1.89538	0.117778	0.078521	-0.196612	-1.73824	0.0943364	-1.87464	0.0958165
ENSMUSG00000002748	Baz1b	0.0629906	0.119998	-1.88073	0.10792	-1.79783	0.110243	0.49728	0.451873	-2.73291	0.112499	-2.41826	0.0982176	0.0922053	-0.227553	-2.29695	0.108554	-2.45523	0.113753	0.226758	0.545306	-2.1899	0.320768	-1.80593	0.300824	0.0733524	0.0428444	-2.1212	0.150238	-2.0901	0.140878	0.0605148	0.0132247	-2.24995	0.11902	-2.24168	0.125847	0.0909765	0.155442	-2.3539	0.178308	-2.24166	0.150413	0.0675257	0.0692381	-2.23657	0.131582	-2.18804	0.12779
ENSMUSG00000002763	Pex6	0.297173	-0.448553	-2.10044	0.121362	-2.41205	0.127124	0.126893	-0.280512	-2.49658	0.104147	-2.69081	0.10227	0.0586365	-0.0543956	-2.38826	0.114185	-2.42615	0.115628	0.171327	-0.270578	-1.72869	0.263813	-1.93768	0.336032	0.0961117	-0.190853	-2.28094	0.160423	-2.41378	0.164305	0.101492	-0.250311	-2.14602	0.125358	-2.32039	0.132305	0.08002	0.064389	-2.17451	0.164703	-2.12784	0.151723	0.153506	-0.348684	-2.18476	0.133027	-2.42669	0.134843
ENSMUSG00000002767	Mrpl2	0.171871	-0.315467	-1.75156	0.0941474	-1.97092	0.101326	0.0430792	0.0754084	-2.01344	0.0784737	-1.96128	0.080267	0.0486561	0.0781934	-1.9056	0.0837123	-1.85208	0.0918089	0.194767	-0.441432	-1.68613	0.2559	-2.00797	0.312994	0.153986	0.352055	-2.22327	0.145938	-1.97666	0.126918	0.0672825	0.152635	-2.16226	0.102871	-2.05661	0.104173	0.0826779	0.156944	-2.07191	0.153718	-1.95907	0.124585	0.0635704	-0.119597	-2.06371	0.111815	-2.14672	0.113423
ENSMUSG00000002768	Mea1	0.0505864	0.0774969	-0.517428	0.0923589	-0.463439	0.0896587	0.0454879	-0.0264106	-0.418801	0.0903047	-0.437371	0.0931961	0.0509049	-0.088778	-0.333355	0.0906663	-0.394969	0.0916494	0.220957	-0.480852	-0.216337	0.15962	-0.553526	0.183004	0.0569283	0.0428432	-0.933901	0.112883	-0.904465	0.11495	0.0691314	-0.164715	-0.89679	0.0995126	-1.01089	0.0987492	0.0693873	-0.137016	-0.87049	0.118839	-0.964777	0.113032	0.107004	-0.254739	-0.931962	0.107734	-1.10807	0.103359
ENSMUSG00000002771	Grin2d	0.48372	-0.642081	-2.36351	0.167405	-2.81144	0.185053	1.14561	-0.772204	-2.9649	0.156386	-3.5029	0.172419	0.783334	-0.753233	-2.82465	0.163714	-3.35193	0.192831	0.420863	-0.982045	-2.61905	0.444692	-3.40347	0.672735	0.242657	-0.601937	-3.41779	0.286798	-3.84124	0.309687	1.80596	-1.27272	-3.61841	0.239342	-4.52536	0.326035	0.271137	-0.662473	-3.87379	0.386313	-4.3281	0.376441	0.185654	-0.254551	-4.4377	0.351133	-4.61035	0.339283
ENSMUSG00000002778	Kdelr1	0.0449022	0.0966617	-1.42072	0.0702347	-1.35392	0.0730787	0.035428	-0.0418491	-1.70681	0.068213	-1.73579	0.0677911	0.0392949	-0.000578009	-1.74145	0.0793035	-1.74183	0.0791318	0.292645	0.633544	-1.58977	0.22358	-1.15156	0.2273	0.0506538	0.0421627	-1.36617	0.100866	-1.33678	0.0989887	0.551796	0.367247	-1.56474	0.0771246	-1.31015	0.0770594	0.0580375	-0.106458	-1.32706	0.107061	-1.39995	0.0984342	0.229487	0.320143	-1.55649	0.0878012	-1.3342	0.0833658
ENSMUSG00000002781	Tmem143	0.163106	-0.363135	-2.88598	0.129122	-3.14102	0.15252	0.0500019	0.0480189	-2.90962	0.0945648	-2.87684	0.0998807	0.0738245	-0.139397	-3.00593	0.120084	-3.10397	0.131422	0.245049	-0.381366	-2.88638	0.419261	-3.19291	0.52456	0.358884	-0.634455	-2.71382	0.175505	-3.1592	0.206613	0.361081	-0.522011	-2.85724	0.136086	-3.22112	0.150329	0.115975	-0.20442	-2.95785	0.222822	-3.09426	0.196263	0.0848531	0.0484605	-3.09738	0.169897	-3.06172	0.157505
ENSMUSG00000002797	Ggct	0.0598134	0.102841	-1.81721	0.105329	-1.74639	0.10959	0.0476653	0.0301238	-1.51068	0.0956017	-1.49016	0.099354	0.0620607	0.134858	-1.42754	0.0977041	-1.33401	0.0972541	0.385161	-0.818138	-1.67304	0.25374	-2.27407	0.368572	0.13992	0.327096	-2.28233	0.162153	-2.05231	0.14109	0.341704	-0.468199	-1.95709	0.119788	-2.28254	0.127156	0.30896	-0.498526	-1.79634	0.143132	-2.14339	0.153822	0.0726877	-0.137471	-2.01467	0.12168	-2.11031	0.124304
ENSMUSG00000002799	Jag2	0.0990781	-0.0812052	-2.79403	0.203126	-2.8495	0.199313	0.10771	0.225852	-3.22101	0.175635	-3.0651	0.178784	0.103536	0.0902707	-3.07463	0.202406	-3.01253	0.20586	0.291015	0.666147	-2.71588	0.452939	-2.24285	0.42465	0.218833	-0.520705	-3.35616	0.298373	-3.72294	0.318302	0.137078	-0.268322	-3.40991	0.240216	-3.59628	0.244121	0.318965	0.74384	-3.93774	0.389808	-3.38981	0.291538	0.137698	0.00232267	-3.79766	0.278405	-3.79276	0.267185
ENSMUSG00000002803	Btbd6	0.0521623	-0.0136082	-2.05402	0.106284	-2.06357	0.107347	0.0482827	0.07604	-2.42042	0.0874087	-2.36815	0.0923498	0.435881	0.431319	-2.41496	0.105227	-2.11522	0.0979853	0.175183	0.157655	-2.2806	0.32149	-2.183	0.358869	0.0909793	0.105348	-2.65348	0.180234	-2.57726	0.162273	0.0945385	0.217507	-2.73153	0.132599	-2.58045	0.130892	0.242001	0.528285	-3.14752	0.227077	-2.77028	0.171637	0.127337	0.318824	-3.0734	0.164949	-2.84938	0.14481
ENSMUSG00000002804	Nudt14	0.0726449	-0.161324	-2.47543	0.106461	-2.58801	0.112955	0.0532419	-0.111202	-2.68588	0.0842067	-2.7632	0.0867377	0.0650168	0.14535	-2.62171	0.102353	-2.52079	0.100659	0.175146	-0.0140433	-2.42967	0.324949	-2.45487	0.368773	0.0989711	-0.210517	-2.39236	0.158413	-2.53768	0.154284	0.105269	0.254621	-2.5724	0.114324	-2.39546	0.110218	0.123785	0.307652	-2.35873	0.16914	-2.13915	0.124796	0.0657068	0.0994713	-2.39918	0.125582	-2.3297	0.120904
ENSMUSG00000002808	Epdr1	0.0429144	0.0408013	-0.759014	0.0822391	-0.730768	0.0828599	0.0394916	0.0308324	-0.444811	0.0796424	-0.423545	0.0809132	0.0399337	-0.0284302	-0.515845	0.0765343	-0.53595	0.0813724	0.149481	-0.373545	-0.720892	0.167373	-0.986331	0.203676	0.0697243	-0.164075	-0.850405	0.103804	-0.963699	0.0993942	0.043943	0.0232016	-0.922923	0.0843514	-0.907387	0.090729	0.0883307	-0.215848	-0.849731	0.102012	-0.999498	0.103322	0.0458314	-0.0389817	-0.936888	0.0946371	-0.96312	0.085707
ENSMUSG00000002812	Flii	0.165288	-0.350875	-2.0081	0.12597	-2.25093	0.122216	0.0592712	-0.109625	-2.25535	0.100496	-2.33206	0.107736	0.106743	-0.266236	-2.18115	0.115484	-2.36618	0.11978	0.176829	0.396397	-1.90338	0.282263	-1.62963	0.283884	0.0757974	-0.0875745	-1.88472	0.145861	-1.9456	0.14841	0.0765005	-0.170067	-1.98373	0.114009	-2.10318	0.127018	0.104718	-0.24391	-1.88777	0.160371	-2.0555	0.151548	0.0777866	-0.170671	-1.87302	0.126528	-1.99155	0.128598
ENSMUSG00000002814	Top3a	0.203306	-0.367559	-3.28159	0.322559	-3.55595	0.382925	0.394936	-0.773359	-3.23809	0.241841	-3.78285	0.274638	0.201492	0.428489	-3.69076	0.340127	-3.39084	0.329068	0.642925	2.32008	-3.34971	1.33912	-3.01461	1.50235	0.242689	0.443439	-2.93122	0.44032	-2.58758	0.349836	0.631102	1.07105	-3.5414	0.368049	-2.77488	0.289278	0.189838	-0.0248017	-2.69979	0.410996	-2.69274	0.344764	0.203236	0.22716	-3.45353	0.406104	-3.28523	0.37835
ENSMUSG00000002820	Atg4d	0.0811006	0.191393	-2.59565	0.122915	-2.46329	0.125214	0.045909	0.0263921	-2.02539	0.0954707	-2.00707	0.0949322	0.079414	0.187918	-2.3002	0.111762	-2.17036	0.115398	0.17763	0.212782	-2.22887	0.332934	-2.08623	0.344858	0.812787	-0.761486	-2.35869	0.163133	-2.89182	0.192132	0.0680947	-0.0688489	-2.58714	0.130228	-2.63548	0.134828	0.149858	-0.360097	-2.23888	0.178173	-2.48759	0.171812	2.35836	-0.805236	-2.31667	0.137669	-2.87847	0.162001
ENSMUSG00000002825	Qtrt1	0.117759	-0.0613192	-3.20787	0.223365	-3.25408	0.239916	0.266919	0.561291	-3.83857	0.20166	-3.44708	0.190158	0.114391	0.0431348	-3.57169	0.225548	-3.54367	0.233665	0.431688	0.987832	-3.13426	0.671284	-2.38539	0.546897	2.17777	-1.49844	-2.81036	0.279796	-3.88533	0.395076	0.128938	0.0996265	-3.55281	0.260867	-3.48104	0.248877	0.177863	0.1281	-3.41924	0.365514	-3.32324	0.341602	0.244175	0.58926	-3.47084	0.276267	-3.05207	0.232077
ENSMUSG00000002831	Plin4	0.670422	1.57316	-4.75462	0.817535	-3.61072	0.73935	0.631088	1.55649	-4.03203	0.732963	-2.95298	0.716484	0.614412	1.52316	-3.95369	0.71944	-2.90724	0.696375	0.894654	1.96835	-4.34509	1.17041	-2.76799	0.921241	0.922922	1.9488	-3.52391	0.73522	-2.15519	0.698171	0.513321	1.18852	-2.93543	0.681231	-2.11307	0.7054	1.16342	2.13968	-3.52211	0.791831	-1.97576	0.695637	0.486193	1.10178	-3.01704	0.735565	-2.24085	0.710316
ENSMUSG00000002833	Hdgfl2	0.0630424	0.0514051	-1.8712	0.120199	-1.83644	0.127694	0.0568796	0.0423706	-2.23313	0.109081	-2.20443	0.11461	0.0625174	0.0603361	-2.07977	0.123105	-2.03834	0.125535	0.147847	0.0918417	-1.79159	0.267529	-1.73888	0.309964	0.0831823	0.090522	-2.10398	0.160495	-2.04108	0.15934	0.0762102	-0.139066	-2.26648	0.137506	-2.36229	0.133006	0.0851884	0.143069	-2.16734	0.168627	-2.06454	0.144842	0.117951	0.277894	-2.41287	0.151457	-2.21951	0.1475
ENSMUSG00000002835	Chaf1a	0.174287	0.144817	-3.50491	0.347642	-3.40499	0.344604	0.178064	-0.431284	-3.43	0.261082	-3.73258	0.277855	0.168786	0.137388	-3.64297	0.340067	-3.54162	0.319627	0.286021	-0.486646	-1.5358	0.518182	-1.87652	0.534388	0.213078	0.281531	-3.09507	0.417699	-2.89039	0.387971	0.181254	-0.247687	-3.3032	0.316248	-3.4878	0.357266	0.265238	-0.469656	-3.17703	0.490886	-3.49395	0.475552	0.188977	-0.0874593	-3.29867	0.376204	-3.36314	0.385126
ENSMUSG00000002844	Adprh	0.0421418	0.090205	-0.957677	0.065815	-0.895418	0.0697271	0.0441698	-0.108446	-1.01701	0.0642536	-1.09177	0.0578088	0.0372348	0.0615767	-0.978493	0.0675548	-0.936032	0.0705246	0.0946654	0.0674601	-0.955506	0.181064	-0.910376	0.189678	0.0425619	0.00889536	-1.02115	0.08728	-1.01494	0.0867315	0.0780276	-0.188411	-1.18411	0.0775669	-1.31463	0.0765834	0.0476996	0.0147913	-1.27281	0.104153	-1.26104	0.087937	0.0390255	-0.0266913	-1.1621	0.0803162	-1.18021	0.0755477
ENSMUSG00000002845	Tmem39a	0.202617	-0.4908	-3.48983	0.284927	-3.83516	0.30584	0.113542	-0.019918	-3.47359	0.226158	-3.48856	0.228395	0.144518	0.264317	-3.60231	0.260144	-3.41547	0.245918	0.388415	-0.25272	-2.9489	0.698709	-3.23396	0.869931	0.190898	-0.397529	-2.92277	0.302769	-3.20738	0.334449	0.143866	0.177423	-3.24599	0.275062	-3.12002	0.264555	0.169353	0.147947	-3.08642	0.349306	-2.97054	0.309303	0.142357	-0.0618097	-3.04157	0.277458	-3.08622	0.284928
ENSMUSG00000002846	Timmdc1	0.115103	0.253462	-3.32601	0.180522	-3.15198	0.188934	0.103729	-0.24284	-3.05514	0.136475	-3.22439	0.142602	0.0855276	0.0136192	-3.15974	0.162569	-3.15237	0.174679	0.349979	-0.193848	-3.58891	0.657818	-3.78532	0.781075	0.123806	0.048575	-3.25245	0.259803	-3.2132	0.236177	0.104002	0.196815	-3.15472	0.180239	-3.01862	0.182214	0.124722	-0.166939	-3.01323	0.244959	-3.12456	0.225176	0.188868	-0.450152	-2.98681	0.200614	-3.30108	0.210798
ENSMUSG00000002847	Pla1a	0.254152	0.489062	-3.98019	0.475378	-3.63475	0.45184	0.208369	0.354565	-4.21774	0.385946	-3.96021	0.354663	4.84195	2.1742	-4.84197	0.552489	-3.25847	0.369527	0.653098	-0.689802	-3.28481	1.402	-2.98725	1.40067	0.30157	-0.395406	-3.43589	0.544596	-3.73939	0.603764	0.21282	-0.309249	-3.15687	0.369756	-3.38613	0.405556	1.08466	1.85302	-4.83072	0.984683	-3.27585	0.502465	0.312102	-0.633242	-3.76792	0.488665	-4.23085	0.54035
ENSMUSG00000002870	Mcm2	0.137461	0.0766255	-3.62263	0.253182	-3.57952	0.290169	0.187722	0.451608	-3.74528	0.215576	-3.42849	0.197871	0.252427	-0.60969	-3.41834	0.22686	-3.85163	0.271556	0.499548	0.32374	-4.05016	1.02589	-3.82563	1.02821	0.202908	0.455887	-3.04437	0.330781	-2.71299	0.277895	0.183101	0.449849	-3.31792	0.261183	-2.99726	0.22179	0.187817	0.319043	-3.19899	0.371951	-2.95228	0.290817	0.215995	0.514243	-3.35069	0.290928	-2.98442	0.254414
ENSMUSG00000002871	Tpra1	0.073777	-0.15493	-2.4522	0.11713	-2.56147	0.132322	0.120067	-0.267902	-2.68117	0.102166	-2.86719	0.105493	0.0668923	-0.11412	-2.64161	0.117111	-2.72104	0.120014	0.246821	0.107232	-3.21515	0.48775	-3.1475	0.505218	0.25638	-0.546999	-2.71211	0.179237	-3.09561	0.202551	0.140402	-0.329878	-2.56306	0.129191	-2.79306	0.139137	0.121554	-0.242034	-2.82869	0.207544	-2.99548	0.202975	0.129491	0.317896	-2.77269	0.146031	-2.55152	0.140303
ENSMUSG00000002881	Nab1	0.0697154	-0.0487473	-2.74979	0.130434	-2.78499	0.141351	0.201637	-0.331381	-2.26707	0.0937278	-2.49736	0.0999858	0.240057	-0.417447	-2.46567	0.115276	-2.75747	0.135105	0.369442	-0.852438	-2.28709	0.312186	-2.9382	0.477224	0.0787731	-0.136534	-1.96301	0.140004	-2.05796	0.142445	0.0595914	0.020004	-2.13518	0.115863	-2.12263	0.126549	0.0930104	0.172034	-2.2824	0.167813	-2.16005	0.148633	0.0624299	0.058766	-2.1926	0.119707	-2.15228	0.12267
ENSMUSG00000002885	Adgre5	0.120832	-0.19414	-3.12981	0.206328	-3.26876	0.226029	0.0853936	-0.0269565	-3.0017	0.169127	-3.02034	0.169285	0.119672	0.220029	-3.20435	0.205428	-3.05076	0.201828	0.24942	-0.414172	-2.24488	0.423473	-2.56002	0.489394	0.294455	0.650108	-3.10728	0.265668	-2.64643	0.223235	0.156313	0.365457	-2.93952	0.203698	-2.68519	0.200281	0.119304	-0.0707524	-2.53319	0.259134	-2.57094	0.210127	0.102152	0.0992233	-2.68149	0.202871	-2.61146	0.195388
ENSMUSG00000002897	Il17ra	0.127096	0.218081	-3.45825	0.220406	-3.31076	0.237055	0.0937246	0.0736787	-3.27917	0.185722	-3.2274	0.181127	0.113033	-0.142084	-3.28406	0.222664	-3.38122	0.217976	0.815366	1.69928	-4.37665	0.960139	-3.01152	0.706683	1.23888	1.21834	-3.57823	0.351862	-2.70229	0.246246	0.174264	0.428075	-2.75185	0.197359	-2.45583	0.19965	0.196533	0.456453	-3.04806	0.305173	-2.71552	0.244915	0.525573	0.773613	-2.91507	0.234492	-2.37074	0.197212
ENSMUSG00000002900	Lamb1	0.153066	0.364586	-3.50099	0.239716	-3.24818	0.236843	0.23067	-0.578445	-5.00191	0.272133	-5.41087	0.30284	0.143998	-0.190032	-4.12854	0.248991	-4.27089	0.288871	0.561693	1.2177	-4.63088	0.935804	-3.67719	0.766085	2.62129	-1.9279	-3.8206	0.373588	-5.22882	0.555051	0.696738	-1.18112	-4.38197	0.308138	-5.24763	0.438067	0.236038	-0.473077	-3.78941	0.4123	-4.11172	0.395392	0.26638	-0.508337	-4.8438	0.413	-5.22641	0.482626
ENSMUSG00000002908	Kcnn1	0.266588	-0.653429	-3.29443	0.374031	-3.73877	0.35323	0.16461	-0.166266	-3.01488	0.334033	-3.12496	0.316576	0.211666	-0.415313	-3.01799	0.354814	-3.30545	0.351263	0.287023	-0.255694	-2.66733	0.52228	-2.88041	0.583647	0.288431	-0.500357	-4.40469	0.480638	-4.78051	0.528639	0.20388	0.286602	-4.15796	0.379107	-3.9642	0.390399	0.270347	-0.552499	-3.69194	0.442991	-4.07847	0.452171	0.229337	-0.339925	-4.07542	0.415415	-4.32082	0.445526
ENSMUSG00000002910	Arrdc2	0.130687	0.222611	-3.30045	0.231618	-3.14386	0.222271	0.0993958	0.0526777	-2.92036	0.196075	-2.88412	0.199499	0.131249	0.286653	-3.04078	0.220028	-2.84271	0.221196	0.251102	0.000530723	-2.90639	0.464954	-2.93315	0.525935	0.199705	0.469128	-2.27831	0.240654	-1.94854	0.223494	0.112547	-0.175496	-2.0938	0.207608	-2.21606	0.212041	0.315466	0.679289	-2.64538	0.257818	-2.16673	0.222613	0.114443	0.166242	-2.14604	0.212065	-2.03246	0.21938
ENSMUSG00000002948	Map2k7	0.0740199	-0.182578	-1.96329	0.0782554	-2.09048	0.085933	0.0348444	0.0730028	-2.04474	0.0583194	-1.99433	0.0612978	0.0534053	-0.129056	-1.99474	0.0724428	-2.08447	0.0762663	0.197883	0.42341	-2.37356	0.306708	-2.0914	0.343896	0.108384	0.256183	-2.03815	0.125993	-1.85785	0.10185	0.0401512	0.0277835	-1.84841	0.0789827	-1.82914	0.0788355	0.0631108	-0.0612934	-1.9343	0.131658	-1.9747	0.114439	0.2198	0.33603	-2.0742	0.0991631	-1.84033	0.0891652
ENSMUSG00000002949	Timm44	0.316832	-0.381781	-2.0828	0.0913715	-2.34899	0.107007	0.0715297	-0.172481	-2.10494	0.0768836	-2.22438	0.0754828	0.0421577	-0.0209542	-2.08791	0.0830182	-2.10264	0.0855739	0.573763	1.13328	-3.01216	0.445474	-2.18748	0.335174	0.0768963	-0.0849055	-2.37867	0.149516	-2.4367	0.143173	0.0524174	-0.024138	-2.30467	0.108729	-2.32045	0.0993651	0.0842195	-0.0678459	-2.40115	0.174145	-2.44466	0.152339	0.0622441	0.104942	-2.32263	0.118093	-2.24819	0.102691
ENSMUSG00000002957	Ap2a2	0.0830698	0.0156533	-0.876747	0.164864	-0.865892	0.164421	0.0760799	-0.0257839	-1.60468	0.154523	-1.62227	0.15245	0.0823897	-0.086806	-1.29223	0.152844	-1.35404	0.163864	0.125991	0.0190934	-1.0418	0.246903	-1.02991	0.253253	0.138728	-0.338525	-1.36906	0.181006	-1.60463	0.186296	0.0788963	-0.0396605	-1.52755	0.161059	-1.55433	0.156819	0.103531	-0.168946	-1.75859	0.197662	-1.87321	0.184627	0.142111	0.35198	-1.94376	0.17495	-1.69953	0.173336
ENSMUSG00000002963	Pnkp	0.141739	-0.319786	-2.93167	0.123506	-3.15618	0.144209	0.536092	0.434701	-3.23072	0.101368	-2.92853	0.0923226	0.061355	0.0698697	-2.94129	0.116341	-2.89286	0.116856	0.527056	1.10208	-3.06994	0.455663	-2.27331	0.364223	0.100358	0.209817	-2.78227	0.176308	-2.63436	0.161009	0.115724	0.281725	-2.88993	0.130003	-2.69367	0.122645	0.0904873	0.104972	-2.67098	0.1812	-2.59467	0.160404	0.0765382	0.116268	-2.68103	0.147021	-2.5974	0.124822
ENSMUSG00000002968	Med25	0.0803644	0.187595	-1.88639	0.0748332	-1.75604	0.0704407	0.0421938	0.0990148	-2.35452	0.0611757	-2.28585	0.0605364	0.0392324	0.0443185	-2.25409	0.0696248	-2.22421	0.0807153	0.239922	0.568057	-1.75584	0.245053	-1.35703	0.222692	0.0740477	0.168182	-2.047	0.127778	-1.92807	0.107114	0.0594703	0.147766	-1.97453	0.0804803	-1.87198	0.0788064	0.0984243	0.234784	-1.98445	0.136821	-1.81785	0.104855	0.0533705	0.109175	-1.98726	0.0888998	-1.91134	0.086124
ENSMUSG00000002980	Bcam	0.257924	0.600246	-2.8515	0.245893	-2.43517	0.244246	0.115406	-0.0807012	-2.59531	0.230591	-2.65128	0.231498	0.184935	0.44235	-3.00456	0.252728	-2.69522	0.242599	0.291783	0.370317	-3.18543	0.553225	-2.92892	0.555474	0.239874	0.581698	-2.87969	0.299771	-2.46969	0.273704	0.141883	-0.265722	-2.4646	0.254783	-2.6468	0.246241	0.254891	0.589307	-2.79282	0.298527	-2.37252	0.259499	0.196115	0.467292	-2.85924	0.270758	-2.53185	0.256555
ENSMUSG00000002981	Clptm1	0.0277261	-0.0180304	-0.782044	0.0526332	-0.79477	0.0567913	0.0217179	-0.0115164	-0.77025	0.0438892	-0.778222	0.043632	0.0255348	-0.0296958	-0.759061	0.0461454	-0.779859	0.0505305	0.100989	-0.218035	-0.606384	0.150251	-0.762145	0.179056	0.0623885	-0.150432	-0.771959	0.0740119	-0.876322	0.0750185	0.042351	-0.104378	-0.791134	0.0557301	-0.863554	0.0569946	0.0429673	-0.0718222	-0.832235	0.0814891	-0.881455	0.0743551	0.0396964	-0.0903706	-0.789065	0.0615261	-0.851489	0.0578912
ENSMUSG00000002983	Relb	0.136068	-0.0644266	-3.45802	0.265317	-3.50812	0.288206	0.161728	0.323474	-3.9361	0.259594	-3.71061	0.258024	0.172318	0.301491	-4.04358	0.312749	-3.83173	0.302925	0.368036	0.0214511	-3.30846	0.663905	-3.42055	0.862477	0.842772	1.1841	-3.60709	0.378949	-2.7573	0.285966	0.292792	0.67239	-3.21163	0.294992	-2.73518	0.255055	0.196236	-0.392864	-2.9117	0.330221	-3.18195	0.322227	0.417457	0.825945	-3.1813	0.281934	-2.60423	0.265852
ENSMUSG00000002984	Tomm40	0.0392956	-0.0255852	-1.17568	0.0763966	-1.19362	0.0790733	0.0338696	0.00790276	-1.25689	0.0706587	-1.25105	0.065495	0.0385895	-0.0435604	-1.13316	0.0726465	-1.16356	0.0752686	0.124925	-0.0627137	-1.48264	0.243413	-1.52997	0.259128	0.0566828	0.00255311	-1.59199	0.115483	-1.58985	0.112415	0.0659068	-0.157713	-1.58476	0.0879917	-1.69451	0.0926783	0.0618187	0.0466477	-1.78369	0.130903	-1.74937	0.114142	0.330938	0.394023	-2.01058	0.107011	-1.73614	0.0938395
ENSMUSG00000002985	Apoe	1.13384e+82	0.573631	2.0999	0.0465349	2.49755	0.04545	inf	0.785756	1.7802	0.039732	2.32483	0.0399116	inf	0.726463	1.80475	0.0433384	2.30822	0.0452704	2.49674e+08	0.865307	2.07949	0.0928148	2.67478	0.132724	inf	1.42169	2.09217	0.0539948	3.07747	0.0564578	inf	1.06603	2.17041	0.0404251	2.90909	0.0458174	inf	1.26518	2.25226	0.0464317	3.12915	0.0475094	inf	1.24473	2.16111	0.0424431	3.02387	0.0431095
ENSMUSG00000002996	Hbp1	0.15813	0.31668	-2.71988	0.102611	-2.50102	0.109101	0.038567	0.00612393	-2.52208	0.0772005	-2.51788	0.0777389	0.0620425	0.135467	-2.72593	0.099843	-2.63192	0.0986822	0.148779	0.203505	-1.9966	0.275179	-1.86052	0.294283	0.0649249	0.0664992	-2.07143	0.13106	-2.0241	0.120882	0.11826	0.250164	-2.17358	0.0926943	-1.99993	0.090067	0.106715	-0.259287	-1.96929	0.129927	-2.14758	0.118071	0.0566666	-0.0974999	-1.96193	0.105296	-2.02904	0.100883
ENSMUSG00000002997	Prkar2b	0.127097	-0.0277121	-2.28784	0.250131	-2.31172	0.265277	0.15374	-0.312076	-2.92985	0.255365	-3.14347	0.242091	0.170405	-0.414319	-2.58568	0.249681	-2.87264	0.250625	0.263357	0.486182	-2.93281	0.466345	-2.59352	0.461628	0.215325	-0.519937	-2.96003	0.301946	-3.32659	0.323826	0.349655	-0.793485	-3.60215	0.304999	-4.15811	0.322321	0.804328	-1.26663	-3.41879	0.337455	-4.32179	0.408275	1.62479	-1.44528	-3.65038	0.299992	-4.68335	0.393261
ENSMUSG00000003031	Cdkn1b	0.118286	0.255637	-3.12809	0.17468	-2.95345	0.190404	0.0974602	0.212014	-3.20478	0.151196	-3.05881	0.157466	0.093339	0.0353914	-3.35956	0.186756	-3.33531	0.188716	0.229946	-0.2315	-2.59076	0.409268	-2.77947	0.484026	0.115456	-0.170464	-2.5261	0.206186	-2.64632	0.215434	0.108198	-0.239186	-2.55957	0.16575	-2.72765	0.179146	0.11292	-0.178911	-2.50568	0.21416	-2.62797	0.206454	0.124617	-0.297955	-2.56243	0.178094	-2.7685	0.175969
ENSMUSG00000003032	Klf4	0.225686	-0.502	-3.29462	0.325311	-3.65472	0.357183	0.211695	-0.512751	-3.58171	0.297536	-3.94066	0.308948	0.255855	-0.618186	-3.61494	0.335489	-4.05553	0.372123	0.421161	-0.180264	-3.00712	0.807562	-3.20886	0.902969	0.418901	0.990993	-3.92933	0.511452	-3.19057	0.379491	0.895029	-1.26637	-3.05435	0.322034	-3.95079	0.378655	0.465495	1.01838	-4.38122	0.63907	-3.57349	0.44138	0.194686	-0.344685	-3.15895	0.342117	-3.406	0.370091
ENSMUSG00000003033	Ap1m1	0.0644374	-0.0832083	-1.66636	0.125235	-1.72327	0.118877	0.0529316	0.0232084	-1.59661	0.104759	-1.58108	0.109552	0.0802692	-0.180442	-1.54212	0.113751	-1.66758	0.116616	0.113366	-0.0593333	-1.08458	0.204066	-1.1344	0.242744	0.103856	-0.242384	-1.8957	0.146576	-2.06477	0.153335	0.179809	-0.367066	-1.84573	0.120724	-2.1005	0.123375	0.0800136	0.0310438	-1.99174	0.16969	-1.96708	0.150103	0.0681151	0.0223359	-2.09784	0.133733	-2.08257	0.135379
ENSMUSG00000003037	Rab8a	0.0516664	0.118626	-1.81184	0.0779942	-1.72973	0.0794801	0.0307987	0.0242211	-2.08688	0.0599341	-2.07027	0.0627459	0.0488902	-0.112313	-1.81149	0.0700024	-1.88978	0.0759806	0.123935	-0.0737752	-1.55403	0.219158	-1.61777	0.272415	0.371251	0.450309	-2.01192	0.124391	-1.69745	0.103786	0.0753127	-0.181481	-1.86564	0.079195	-1.99168	0.0822069	0.234697	-0.395793	-1.70252	0.119523	-1.97583	0.110234	0.0477346	-0.0240596	-1.90306	0.0974552	-1.91906	0.0902897
ENSMUSG00000003038	Hmgn2	0.0932236	0.216679	-0.630369	0.129067	-0.479603	0.125245	0.129147	0.307635	-1.08758	0.130423	-0.873986	0.127626	0.231499	0.40676	-1.10398	0.118964	-0.822602	0.123814	0.216055	0.495676	-0.570497	0.190405	-0.226936	0.189936	0.0659342	0.0717652	-0.352464	0.130499	-0.301931	0.124318	0.0727	0.155885	-0.368668	0.129104	-0.25931	0.11788	0.0789557	-0.157666	-0.318171	0.132755	-0.427102	0.129555	0.0714083	-0.145097	-0.195711	0.125416	-0.29603	0.123637
ENSMUSG00000003039	Fam32a	0.0670728	-0.157998	-1.30446	0.0575831	-1.41454	0.0667195	0.038979	0.0950779	-1.59536	0.0457245	-1.5294	0.0444714	0.0385443	-0.0899533	-1.4976	0.053993	-1.56044	0.0623875	0.222359	0.536272	-1.64384	0.221909	-1.26895	0.20706	0.0491909	-0.0049933	-1.57301	0.102537	-1.57543	0.0916603	0.0363806	0.00273333	-1.7931	0.0723625	-1.79136	0.0744455	0.106044	0.2588	-1.88102	0.134357	-1.69791	0.102394	0.044529	-0.000716752	-1.83454	0.0901792	-1.83473	0.0866822
ENSMUSG00000003062	Stard3nl	0.0447022	0.107623	-1.04095	0.0668973	-0.966297	0.0659656	0.0513993	0.128773	-0.996575	0.0548378	-0.907579	0.0592799	0.099481	0.192462	-1.07255	0.0623679	-0.9391	0.0616781	0.130276	-0.244546	-1.3065	0.206036	-1.48525	0.248252	0.0422004	-0.056392	-0.766039	0.0836648	-0.804634	0.077737	0.0381739	-0.0728466	-0.752759	0.0653686	-0.803291	0.0658734	0.0432331	0.027461	-0.903837	0.0913676	-0.883701	0.0784281	0.0511685	-0.125252	-0.790429	0.0680323	-0.877382	0.0699945
ENSMUSG00000003068	Stk11	0.0517918	-0.114287	-1.64614	0.0812118	-1.72587	0.0873525	0.0389372	-0.0451204	-1.78503	0.0752338	-1.81635	0.0757802	0.0430339	0.030812	-1.73164	0.0810735	-1.71115	0.0906121	0.444812	0.701395	-1.34516	0.205294	-0.857389	0.197468	0.0615859	0.0634608	-1.81355	0.126318	-1.76772	0.111231	0.0579282	-0.117668	-1.82167	0.0924907	-1.90373	0.0976015	0.0655245	0.0690876	-1.86377	0.136968	-1.81332	0.116763	0.0617199	-0.133796	-1.85788	0.102548	-1.94934	0.0889583
ENSMUSG00000003070	Efna2	0.221004	-0.518364	-2.8026	0.202154	-3.16946	0.236682	0.193186	-0.448596	-3.08319	0.179348	-3.39648	0.191145	0.232757	-0.540078	-3.15975	0.214788	-3.54191	0.247485	0.365068	-0.283409	-3.04667	0.679649	-3.29504	0.767793	0.164327	0.256667	-2.98288	0.302449	-2.79851	0.283537	0.105988	-0.112156	-2.69304	0.200043	-2.77279	0.209999	0.167274	0.122704	-3.18828	0.350906	-3.08761	0.301846	0.107008	-0.026617	-2.69702	0.216549	-2.71613	0.220778
ENSMUSG00000003072	Atp5d	0.0596927	-0.13695	0.639765	0.0548158	0.544939	0.0529702	0.0751892	-0.149791	0.852938	0.0500682	0.749155	0.0491639	0.0736193	-0.147873	0.807258	0.0475576	0.704683	0.0492075	0.0523834	-0.0915075	0.704299	0.0874693	0.639603	0.101102	0.417674	-0.295782	0.444079	0.0643336	0.239066	0.0643844	0.452671	-0.254453	0.401367	0.0520781	0.225022	0.0515389	0.138445	-0.221589	0.422633	0.0610881	0.268844	0.0642893	0.0273845	-0.0270799	0.268033	0.0549913	0.249351	0.0533378
ENSMUSG00000003099	Ppp5c	0.150074	-0.256099	-1.27718	0.0719658	-1.45549	0.0823271	0.0528487	-0.127678	-1.20245	0.0592869	-1.29099	0.059953	0.0426866	-0.0928711	-1.27019	0.0647617	-1.33529	0.0752495	0.227877	-0.528089	-1.15991	0.181155	-1.54275	0.259387	0.112473	-0.271401	-1.61998	0.111897	-1.808	0.111172	0.365744	-0.356993	-1.61929	0.0841012	-1.86678	0.0846297	0.0589437	0.00267871	-1.78146	0.124988	-1.77738	0.105418	0.0663765	-0.15868	-1.80654	0.0890276	-1.91708	0.0950835
ENSMUSG00000003119	Cdk12	0.135213	-0.109155	-3.17414	0.261767	-3.25199	0.270935	0.143935	-0.345563	-3.31712	0.196257	-3.56002	0.213097	0.179447	-0.410918	-3.55686	0.263658	-3.85368	0.310108	0.394146	-0.194129	-2.58424	0.643914	-2.90901	0.891847	0.292692	0.693362	-3.07264	0.357271	-2.57101	0.289727	0.122623	0.00706221	-2.83479	0.248715	-2.83002	0.247276	0.187686	0.285306	-3.15562	0.39683	-2.92662	0.302202	0.220732	0.484325	-3.40283	0.335654	-3.05917	0.314708
ENSMUSG00000003123	Lipe	0.121811	0.200973	-3.45146	0.222412	-3.31334	0.226874	0.118418	-0.264412	-3.4612	0.179288	-3.64479	0.180893	0.128214	0.267678	-3.53553	0.209226	-3.35158	0.21691	0.506358	-0.929216	-3.52165	0.65282	-4.40037	1.01287	0.836138	0.902826	-2.77291	0.235447	-2.13944	0.200975	0.0953361	0.0631534	-2.53636	0.184577	-2.49321	0.188628	0.122427	0.181338	-2.60328	0.230875	-2.47332	0.212209	0.136404	0.327107	-2.39245	0.191073	-2.16406	0.182337
ENSMUSG00000003131	Pafah1b2	0.0375727	0.0928977	-0.533349	0.0482767	-0.469085	0.0508805	0.0204771	-0.00257947	-0.361846	0.0406084	-0.363697	0.0421117	0.0247038	0.0282363	-0.385515	0.0478853	-0.365974	0.0485808	0.077482	-0.114523	-0.398177	0.137532	-0.479669	0.152637	0.157851	-0.236009	-0.447332	0.0644817	-0.611007	0.0657937	0.045506	-0.112988	-0.633198	0.0541388	-0.71135	0.0510757	0.0387793	-0.0699703	-0.565391	0.0712716	-0.613569	0.0667594	0.0742045	-0.157798	-0.446814	0.0563708	-0.556144	0.0554903
ENSMUSG00000003134	Tbc1d8	0.438259	-0.681952	-2.82803	0.181778	-3.30756	0.21674	0.10233	-0.115417	-3.97006	0.194594	-4.05045	0.195956	0.235573	-0.524467	-3.40632	0.200218	-3.77555	0.227413	0.350977	-0.781341	-2.67133	0.445493	-3.28663	0.613703	0.230603	0.498113	-4.30955	0.403156	-3.94191	0.334656	0.155072	-0.200287	-4.22783	0.2762	-4.37556	0.306199	0.241333	0.273061	-4.61555	0.498117	-4.39266	0.420611	0.380975	0.820897	-4.53911	0.360811	-3.94352	0.271353
ENSMUSG00000003135	Cnot11	0.0714638	-0.0395199	-2.98206	0.134488	-3.01128	0.14739	0.100677	-0.244272	-2.87476	0.106424	-3.04412	0.106768	0.103328	-0.25581	-2.68414	0.123259	-2.8622	0.129407	0.345504	-0.539581	-3.48762	0.534269	-3.97002	0.744813	0.105017	0.0316484	-3.15486	0.218214	-3.12875	0.197455	0.212144	-0.456399	-3.01036	0.150487	-3.32947	0.168597	0.19562	-0.473168	-3.29376	0.260959	-3.619	0.246705	0.1263	0.29708	-3.33918	0.18514	-3.1306	0.169986
ENSMUSG00000003153	Slc2a3	0.0731587	0.14654	-1.89062	0.128956	-1.78816	0.121845	0.0580398	-0.0816326	-1.99862	0.111998	-2.05478	0.108214	0.0721985	-0.148458	-1.90103	0.115263	-2.00495	0.12354	0.263029	-0.628843	-1.71844	0.245783	-2.19138	0.3704	0.101256	-0.0838221	-2.95292	0.203425	-3.01188	0.208556	0.102294	-0.192367	-3.13646	0.169622	-3.27143	0.178579	0.220221	-0.500969	-2.4644	0.197991	-2.80934	0.185494	0.118851	0.249545	-3.43627	0.205586	-3.25811	0.177981
ENSMUSG00000003154	Foxj2	0.0997396	0.159044	-2.97299	0.182588	-2.86322	0.185008	0.084218	0.0293505	-3.52427	0.165462	-3.50553	0.174069	0.142217	-0.341285	-3.31456	0.187663	-3.55376	0.200112	0.269538	-0.161098	-2.92758	0.452858	-3.10309	0.58184	0.202369	0.480923	-2.76676	0.222435	-2.42805	0.197097	0.197733	0.466832	-2.87428	0.181733	-2.55148	0.185042	0.117146	0.122976	-2.71143	0.239585	-2.61999	0.21099	0.0996498	0.13766	-2.66113	0.186469	-2.56304	0.172234
ENSMUSG00000003161	Sri	0.0405362	0.0555605	-1.42865	0.071633	-1.39058	0.0777505	0.0399725	-0.0937467	-1.43328	0.0608055	-1.49845	0.0639756	0.0360599	0.0266726	-1.4622	0.0689135	-1.44408	0.0740755	0.118734	0.179944	-1.44171	0.215938	-1.31886	0.224877	0.0423954	-0.0270439	-0.854413	0.0801013	-0.873568	0.0849465	0.0337828	-0.0338123	-0.857052	0.0652523	-0.88058	0.0666812	0.04598	0.0330333	-0.966069	0.0957176	-0.942264	0.0856732	0.04282	-0.0902538	-0.760074	0.070387	-0.822789	0.072785
ENSMUSG00000003166	Dgcr2	0.0603372	0.151981	-1.28314	0.0721503	-1.17775	0.0714163	0.0334327	-0.0514718	-1.49517	0.0591705	-1.53113	0.0636144	0.0355858	0.0460562	-1.28747	0.0641828	-1.25609	0.0721715	0.112876	-0.127024	-1.20626	0.191567	-1.30311	0.23261	0.319189	-0.416938	-1.50984	0.108083	-1.79884	0.107945	0.0756333	-0.185105	-1.73333	0.0843392	-1.86213	0.09007	0.358274	-0.453728	-1.51822	0.115658	-1.8327	0.115722	0.0515128	-0.0343073	-1.94513	0.101917	-1.96856	0.098468
ENSMUSG00000003184	Irf3	0.268972	-0.481706	-2.97788	0.13342	-3.31586	0.161957	0.0561284	-0.0327357	-3.23804	0.112627	-3.26019	0.10761	0.0712668	-0.0665497	-3.17738	0.131449	-3.22514	0.143189	0.279533	0.682454	-2.60694	0.367428	-2.12094	0.32722	0.107078	0.185797	-2.9251	0.193017	-2.79445	0.1834	0.0682535	0.06726	-2.70257	0.132566	-2.65563	0.13029	0.170539	0.409013	-2.60372	0.189046	-2.3147	0.156793	0.0944945	0.217297	-2.64706	0.148655	-2.49446	0.134779
ENSMUSG00000003190	Bcl2l12	0.15012	0.0035108	-3.3396	0.294387	-3.34069	0.304459	0.140178	0.262919	-3.37616	0.261933	-3.18948	0.242019	0.170616	0.372126	-3.56093	0.289121	-3.30503	0.292773	1.06507	-0.0078737	-3.76884	1.1277	-2.11833	0.674149	0.479814	0.910749	-2.63555	0.341221	-1.98482	0.281844	0.201623	-0.489389	-2.43024	0.256282	-2.77173	0.265704	0.169446	0.0785184	-2.67609	0.355637	-2.60773	0.311408	0.135844	0.118363	-2.34956	0.279187	-2.25965	0.252877
ENSMUSG00000003198	Zfp959	0.151565	-0.222231	-3.25782	0.256165	-3.42214	0.295284	0.111797	0.0841758	-3.5325	0.219961	-3.47394	0.219443	0.150003	0.334588	-3.285	0.243583	-3.05323	0.242282	0.398745	-0.408512	-2.52577	0.655924	-2.93185	0.835315	0.230318	-0.342333	-3.58761	0.447377	-3.81885	0.435138	0.156512	-0.0903175	-3.49243	0.296117	-3.56083	0.315291	0.213675	0.253125	-3.51261	0.474261	-3.29	0.34924	0.630831	1.11122	-4.08384	0.399532	-3.28133	0.300165
ENSMUSG00000003199	Mpnd	0.0625935	-0.126475	-1.26575	0.0994352	-1.35405	0.105036	0.0448089	-0.0276622	-0.987006	0.0891248	-1.00604	0.0872128	0.0529133	-0.0771041	-1.0876	0.0957594	-1.14163	0.101928	0.111968	-0.112984	-1.19303	0.196401	-1.28021	0.238933	0.18296	0.367439	-1.60298	0.126743	-1.3469	0.115322	0.0689087	-0.166073	-1.4564	0.102687	-1.57178	0.105591	0.246104	-0.42542	-1.37743	0.133529	-1.67152	0.127032	0.0602066	0.0759781	-1.6997	0.117856	-1.64647	0.112891
ENSMUSG00000003200	Sh3gl1	0.139006	-0.331833	-2.96466	0.184749	-3.19676	0.196071	0.0878321	-0.0373236	-3.49071	0.172732	-3.51771	0.179343	0.123935	-0.266962	-3.47931	0.19817	-3.66623	0.208422	0.356007	-0.552854	-3.42071	0.551741	-3.90811	0.744849	0.123444	0.132574	-2.82814	0.246823	-2.73129	0.224536	0.113858	-0.244136	-2.5353	0.185891	-2.70328	0.179181	0.164738	0.364958	-3.21102	0.273457	-2.94716	0.229351	0.0992282	0.0771618	-2.79994	0.195729	-2.74509	0.190195
ENSMUSG00000003206	Ebi3	0.272216	0.622516	-2.88989	0.274556	-2.45088	0.248602	0.115816	0.0851895	-3.2114	0.231945	-3.15154	0.228312	0.297462	0.674065	-3.40014	0.272886	-2.92807	0.253013	1.27929	2.39939	-3.64157	1.12274	-1.69934	0.732207	0.372764	0.828782	-3.14858	0.431783	-2.53113	0.314453	516.326	2.70179	-4.43155	0.454216	-2.49261	0.256232	1.66658	1.85494	-4.35685	0.733161	-2.90264	0.363861	118.55	2.5533	-4.35469	0.540796	-2.48031	0.260748
ENSMUSG00000003208	Yju2	0.105468	0.0507667	-3.35259	0.203831	-3.31854	0.20951	0.0866355	0.025425	-3.61254	0.178201	-3.59451	0.175152	0.103629	0.0816064	-3.44902	0.202238	-3.39307	0.204723	0.399539	0.854094	-3.60182	0.656919	-2.97702	0.599841	0.129484	0.0490716	-3.17983	0.263684	-3.14318	0.25392	0.113354	0.232094	-3.07018	0.190433	-2.91115	0.198997	0.221221	-0.532439	-3.05432	0.279762	-3.42577	0.286749	0.164822	-0.391719	-3.20589	0.217563	-3.47903	0.225084
ENSMUSG00000003226	Ranbp2	0.0886504	0.171287	-3.13346	0.14765	-3.01572	0.154104	0.0647676	0.0786656	-3.11924	0.1187	-3.06538	0.124721	0.0783988	-0.0331957	-3.2658	0.153524	-3.28953	0.158239	0.248507	-0.443002	-2.54144	0.378727	-2.89902	0.508917	0.13749	0.311655	-3.04507	0.218057	-2.82541	0.200019	0.169599	0.387691	-2.91485	0.155215	-2.64383	0.138986	0.255121	0.558762	-3.05898	0.236726	-2.66065	0.182345	0.0808594	0.0457721	-2.80034	0.167231	-2.7668	0.156032
ENSMUSG00000003228	Grk5	0.113586	0.155694	-3.12795	0.21162	-3.02386	0.227101	0.13967	-0.337774	-3.60444	0.194086	-3.84045	0.2045	0.110999	-0.039874	-3.50088	0.219349	-3.53076	0.227999	0.799069	1.77988	-4.54312	0.974183	-3.12594	0.704429	0.24427	0.50737	-4.48963	0.461342	-4.10499	0.36864	0.640832	-1.06309	-3.91447	0.283815	-4.67598	0.362208	0.325074	0.655345	-4.78172	0.621819	-4.23746	0.423724	1.05291	-1.35765	-3.88857	0.298436	-4.89006	0.466962
ENSMUSG00000003233	Dvl3	0.0901097	-0.197107	-2.92408	0.13127	-3.06356	0.151763	0.23826	-0.38708	-2.91334	0.106305	-3.18236	0.113285	0.732139	-0.595312	-2.77451	0.119056	-3.19097	0.147771	0.285197	-0.572977	-2.74116	0.421698	-3.19294	0.540884	0.191499	0.449417	-2.9609	0.199585	-2.64394	0.16949	0.209076	-0.415871	-2.62603	0.126218	-2.91686	0.145843	0.118168	-0.192355	-3.01241	0.215372	-3.14592	0.2169	0.0850894	-0.14262	-2.91021	0.153405	-3.00933	0.155141
ENSMUSG00000003234	Abcf3	0.0384161	0.0153206	-1.66802	0.075967	-1.65757	0.0783765	0.0280015	0.00672996	-1.64431	0.0558964	-1.63977	0.0580691	0.0445159	0.104216	-1.6651	0.0634772	-1.59346	0.072246	0.122955	-0.0105342	-1.51956	0.217755	-1.53796	0.265256	0.0635843	-0.0576973	-1.98169	0.127361	-2.02101	0.122136	0.0439448	-0.0229925	-2.01385	0.0848336	-2.03025	0.0903136	0.0654887	-0.0157093	-2.01855	0.148006	-2.02512	0.115156	0.0640457	0.14296	-1.93283	0.0933474	-1.8341	0.0975654
ENSMUSG00000003235	Eif2b5	0.0602641	0.152075	-1.89365	0.0734265	-1.78854	0.0774135	0.0273109	-0.0355453	-1.61601	0.0536705	-1.64052	0.0512807	0.132551	-0.221486	-1.60423	0.0607103	-1.75824	0.0683055	0.117066	0.183164	-1.45833	0.209315	-1.33527	0.227185	0.0631655	-0.0138463	-2.01546	0.130703	-2.02377	0.119781	0.0463956	0.0388431	-2.13704	0.0956667	-2.10925	0.0862936	0.0783827	-0.141673	-2.11946	0.143398	-2.21575	0.129386	0.0506102	0.052213	-2.06721	0.0999202	-2.03044	0.0938186
ENSMUSG00000003269	Cyth2	0.281679	-0.344006	-1.81877	0.080442	-2.05846	0.0946709	0.671649	-0.370097	-2.3226	0.0741718	-2.57946	0.0785846	0.0860315	-0.195052	-2.24216	0.0839799	-2.37843	0.0954101	0.444181	-0.972022	-2.1993	0.298303	-2.9394	0.48685	0.06763	-0.0420734	-2.06847	0.136489	-2.09647	0.127262	0.0538766	-0.0819441	-2.18365	0.0988953	-2.24058	0.100395	0.0799532	0.100619	-2.39598	0.166384	-2.32138	0.133764	0.0618916	-0.128015	-2.13326	0.10211	-2.22206	0.102716
ENSMUSG00000003271	Sult2b1	0.281179	0.640805	-3.55228	0.252987	-3.10387	0.23368	0.274579	0.53963	-3.2551	0.185594	-2.87906	0.174797	0.1659	-0.399623	-2.87143	0.19344	-3.15646	0.23136	0.352809	0.31823	-3.08268	0.73069	-2.84637	0.683896	0.251877	0.15409	-4.40399	0.521688	-4.27898	0.487703	0.236428	-0.541386	-3.97801	0.300279	-4.37822	0.37704	0.322763	-0.752883	-3.98922	0.493875	-4.51589	0.513581	0.203258	0.332669	-4.23501	0.391889	-3.98603	0.339105
ENSMUSG00000003273	Car11	0.108416	-0.246904	-1.1849	0.0922311	-1.35619	0.0944394	0.0457321	0.0222317	-2.16241	0.0951096	-2.1465	0.0900847	0.0568952	-0.114777	-1.87476	0.0982629	-1.95444	0.0995523	4.88914	-2.21826	-2.19689	0.31246	-3.91621	0.720537	0.240581	-0.483164	-2.29371	0.156737	-2.63032	0.167132	0.0639105	-0.0911863	-2.33338	0.116758	-2.39784	0.127403	0.0993406	0.129832	-2.80975	0.198913	-2.71509	0.173357	0.0741382	0.0131119	-2.76745	0.150931	-2.75775	0.147031
ENSMUSG00000003279	Dlgap1	0.0405964	0.0909034	-1.18587	0.0643814	-1.12288	0.0647648	0.0334259	0.0474291	-2.09839	0.0638273	-2.06551	0.0636672	0.0381159	-0.0548128	-1.82582	0.0683072	-1.86421	0.0738459	0.188007	0.405805	-2.21161	0.302662	-1.93006	0.302395	0.0792607	-0.140901	-2.37695	0.138829	-2.47549	0.145237	0.0902147	-0.226459	-2.40677	0.102725	-2.56424	0.107888	0.0893514	0.0847215	-2.79981	0.183133	-2.73728	0.16087	0.0715952	0.0341126	-2.89881	0.142417	-2.87504	0.141815
ENSMUSG00000003283	Hck	0.435415	0.826422	-3.95177	0.445849	-3.40142	0.513714	0.553519	2.004	-5.7017	2.85198	-3.17841	0.680497	14.2419	2.84621	-5.88129	2.15532	-2.97726	0.452879	1.05991	-7.43545	-1.60136	3.67975	-2.37691	0.950072	1.1926e+06	-1.4682	-3.79483	2.51739	-2.06063	0.24835	0.293747	0.603441	-2.95728	0.404796	-2.49661	0.268962	3.2146	1.85263	-3.53153	0.486507	-2.20081	0.351359	1.8877	1.97643	-4.11222	1.54574	-2.14912	0.365598
ENSMUSG00000003299	Mrpl4	0.063185	-0.15272	-1.22128	0.0640002	-1.32764	0.0715156	0.0357236	-0.0761551	-1.26023	0.0553313	-1.31298	0.0544504	0.031293	0.0312227	-1.21948	0.0584659	-1.19812	0.0631583	0.121441	0.00233202	-1.53711	0.220186	-1.54357	0.25607	0.516821	-0.434485	-1.32274	0.0972638	-1.62402	0.0984591	0.0427376	-0.0604024	-1.70357	0.0787493	-1.74551	0.0795091	0.0715584	0.15854	-1.75385	0.126212	-1.64116	0.101275	0.0562731	0.130888	-1.79732	0.0916607	-1.70595	0.0839745
ENSMUSG00000003308	Keap1	0.0492792	-0.0552608	-1.76902	0.0938994	-1.8077	0.0977518	0.0453147	0.0743206	-2.10759	0.0799626	-2.05639	0.0836393	0.0563256	0.118843	-1.93248	0.0914608	-1.85017	0.0921356	0.163704	-0.385835	-1.32994	0.20567	-1.60949	0.259964	0.0976832	-0.22425	-2.04015	0.13843	-2.19654	0.144928	0.349363	0.432986	-2.29542	0.116055	-1.99435	0.107912	0.0881634	0.174591	-2.2361	0.159809	-2.11204	0.139439	0.0778914	0.181725	-2.24365	0.118084	-2.11672	0.109536
ENSMUSG00000003316	Glg1	0.0949986	0.144506	-2.73023	0.163171	-2.63301	0.180542	0.0944002	0.20387	-3.03449	0.152069	-2.89261	0.148469	0.107185	0.227544	-3.0251	0.176535	-2.86733	0.176953	0.237291	-0.0172284	-2.87735	0.460979	-2.91133	0.504107	0.146378	0.350566	-2.70285	0.21056	-2.45802	0.201383	0.120118	0.299761	-2.67986	0.16924	-2.47184	0.167325	1.26727	0.953966	-2.98377	0.241417	-2.31141	0.187899	0.161673	0.397297	-2.59551	0.183484	-2.3174	0.167564
ENSMUSG00000003344	Btbd2	0.0671323	-0.106139	-1.48533	0.120763	-1.55984	0.128593	0.0718864	-0.148025	-1.36925	0.131859	-1.47029	0.119274	0.0793185	-0.175075	-1.3575	0.133902	-1.47823	0.130108	0.177061	-0.391748	-1.3134	0.229632	-1.60119	0.291978	0.110223	0.262927	-2.10157	0.169265	-1.91732	0.156263	0.0733465	-0.10952	-1.88672	0.130436	-1.96423	0.141889	0.128257	-0.32831	-1.7622	0.168505	-1.98772	0.156579	0.08006	0.115143	-2.10239	0.148643	-2.02164	0.142924
ENSMUSG00000003345	Csnk1g2	0.190904	-0.348612	-1.0652	0.103478	-1.30817	0.115332	0.452432	-0.432199	-0.923328	0.10414	-1.22298	0.104824	0.153551	-0.313086	-0.889176	0.107814	-1.10658	0.110838	0.118848	-0.198555	-0.922002	0.182426	-1.06931	0.229576	0.371668	-0.492177	-1.3143	0.127755	-1.65581	0.13074	0.297508	-0.425217	-1.22857	0.113979	-1.52327	0.113529	0.96975	-0.626895	-1.06385	0.136005	-1.49771	0.131703	0.604484	-0.530505	-1.32472	0.119298	-1.69295	0.123658
ENSMUSG00000003346	Abhd17a	0.0395828	-0.10006	-0.352719	0.0484205	-0.422197	0.0509217	0.113503	-0.157023	-0.15775	0.0424414	-0.266561	0.0417294	0.0805318	-0.152077	-0.290892	0.0452304	-0.396517	0.0497631	0.080022	0.0120225	-0.732592	0.153056	-0.727063	0.170083	102.499	-0.577391	-0.289862	0.0642185	-0.690616	0.0720936	0.210026	-0.21795	-0.363876	0.0506574	-0.515134	0.0542423	0.248689	-0.262875	-0.207187	0.0629398	-0.389396	0.0628588	2.62057	-0.336903	-0.295085	0.0547229	-0.528635	0.0552072
ENSMUSG00000003348	Mob3a	0.239096	0.528649	-3.65056	0.196728	-3.28405	0.197644	0.0957417	0.218204	-3.4059	0.146624	-3.25478	0.147489	0.192047	0.457983	-3.69105	0.192764	-3.37175	0.182688	0.222769	0.00438558	-2.54166	0.41321	-2.56277	0.47558	0.110308	0.165774	-2.64037	0.207993	-2.52181	0.189764	0.0910338	-0.127868	-2.73526	0.16402	-2.82535	0.172761	0.119088	-0.201381	-2.64999	0.219964	-2.78842	0.216021	0.0838914	-0.082488	-2.52667	0.162539	-2.58456	0.167858
ENSMUSG00000003352	Cacnb3	0.149817	-0.308106	-1.57908	0.265091	-1.79064	0.258749	0.173265	-0.398072	-3.35578	0.252606	-3.63501	0.265918	0.150813	0.245474	-2.77305	0.292756	-2.59624	0.266853	0.67472	-1.40788	-2.49505	0.443795	-3.56603	0.648274	0.235145	-0.573235	-2.63748	0.319087	-3.03278	0.31517	0.232782	-0.566044	-2.81343	0.28636	-3.20702	0.289745	0.193763	0.227564	-3.80813	0.400556	-3.62894	0.346878	0.171563	0.266212	-3.51489	0.321077	-3.32387	0.30256
ENSMUSG00000003354	Ccdc65	0.169892	-0.302483	-3.3245	0.27696	-3.54574	0.317094	0.105563	0.120795	-3.16025	0.205342	-3.07551	0.20077	0.115523	-0.0611258	-2.88014	0.215804	-2.9278	0.236353	0.2205	0.364036	-1.69818	0.413724	-1.44202	0.399998	0.302664	-0.0789837	-4.43612	0.60205	-4.5064	0.642006	0.226449	-0.555236	-3.44785	0.306959	-3.84451	0.349894	0.443075	-0.451718	-5.17613	0.878836	-5.51585	0.902465	0.310034	-0.763395	-3.91427	0.372909	-4.47796	0.469304
ENSMUSG00000003355	Fkbp11	0.138604	0.0969041	-3.31604	0.267644	-3.25201	0.280852	0.0985748	-0.138315	-3.001	0.186918	-3.09805	0.193545	0.156709	0.380492	-2.99897	0.238942	-2.72983	0.214392	0.450824	0.781396	-3.25241	0.852697	-2.6328	0.734357	0.244432	-0.336117	-3.62222	0.423356	-3.88227	0.485405	0.291575	-0.727987	-3.72424	0.330183	-4.2405	0.365389	0.238304	-0.462607	-3.23711	0.396433	-3.562	0.405249	0.225225	0.0814357	-4.29203	0.465342	-4.21963	0.42858
ENSMUSG00000003360	Ddx23	0.0956094	0.103538	-3.03237	0.180957	-2.96104	0.182743	0.132663	0.321979	-3.12263	0.150698	-2.89845	0.144096	0.112811	0.285069	-3.07572	0.168116	-2.88858	0.216514	0.310223	-0.0887274	-3.28158	0.626704	-3.34314	0.633313	1.02208	1.11885	-3.53831	0.328179	-2.73139	0.217635	0.297549	0.572128	-3.03648	0.191013	-2.6366	0.171616	0.353423	0.7289	-3.38941	0.299377	-2.86501	0.224358	0.0998438	0.0730859	-3.00061	0.201593	-2.94852	0.194491
ENSMUSG00000003363	Pld3	0.0798037	0.190755	-0.882493	0.0816474	-0.750069	0.0790585	0.168587	0.249788	-1.23755	0.0703952	-1.06423	0.0676663	0.0410386	0.0695287	-1.09085	0.0760799	-1.04269	0.0762753	0.104231	-0.237073	-0.496556	0.154343	-0.66671	0.189868	8.29129	0.654344	-1.27137	0.106242	-0.816179	0.0899419	1247.64	0.790944	-1.58157	0.0892136	-1.03257	0.0804494	2.19237e+275	1.29612	-1.68365	0.119947	-0.781836	0.0863432	1.75997e+40	0.991256	-1.69273	0.0920554	-1.00454	0.0792686
ENSMUSG00000003378	Grik5	0.163701	-0.304919	-1.06966	0.0909288	-1.28201	0.10121	0.0454125	-0.0264117	-1.6736	0.0889934	-1.69216	0.0920595	0.154231	-0.306658	-1.40003	0.0970712	-1.61301	0.10151	0.115698	0.071755	-1.29985	0.205742	-1.25891	0.245566	1.54367	-0.678697	-1.61869	0.123554	-2.0911	0.138212	0.775882	-0.538209	-1.94611	0.1125	-2.31956	0.11555	0.218567	-0.448669	-1.9417	0.154375	-2.25149	0.146297	0.0620669	-0.0176384	-2.1373	0.123873	-2.14954	0.124704
ENSMUSG00000003380	Rabac1	0.0452876	0.112814	0.345406	0.0613214	0.423742	0.0589456	0.0304817	0.0447341	0.520199	0.0590683	0.551428	0.055278	0.0435643	0.104978	0.471019	0.0657951	0.544159	0.0597067	0.112032	-0.266578	0.660401	0.09975	0.47384	0.116235	0.0344857	0.0249459	0.389195	0.0676969	0.40638	0.068948	0.0299051	0.00843218	0.396027	0.0607329	0.402064	0.0575067	0.034068	-0.0150127	0.352785	0.0703047	0.342716	0.0653906	0.0456252	0.114674	0.415469	0.0613504	0.494773	0.0642409
ENSMUSG00000003382	Etv3	0.252772	-0.61456	-3.30483	0.248356	-3.73739	0.275837	0.113382	-0.167676	-3.57061	0.213266	-3.68586	0.209021	0.12054	0.0662436	-3.51875	0.24076	-3.47388	0.243462	0.383885	-0.00838223	-3.31564	0.652987	-3.47643	0.901724	0.180285	0.162072	-3.79277	0.36803	-3.66939	0.33412	0.134868	-0.020312	-3.62342	0.263816	-3.63989	0.273595	0.176189	0.196652	-3.67057	0.385393	-3.51377	0.321229	0.179651	0.303251	-4.09996	0.339829	-3.87921	0.307559
ENSMUSG00000003402	Prkcsh	0.0570199	0.137746	-1.60559	0.0794492	-1.51073	0.0868313	0.0540254	0.130476	-1.85085	0.0711609	-1.76045	0.0716196	0.0633511	-0.155115	-1.66242	0.0751917	-1.77053	0.0826938	0.230585	0.548671	-1.47626	0.220878	-1.09845	0.23327	0.0603127	0.116359	-1.40762	0.106794	-1.32609	0.0982447	0.0916614	0.212912	-1.50364	0.0852695	-1.35544	0.0775207	0.0560634	-0.00253297	-1.45086	0.115943	-1.4515	0.10531	0.0746822	0.185291	-1.54684	0.094477	-1.41767	0.0863033
ENSMUSG00000003410	Elavl3	0.0643745	-0.14802	-0.652933	0.0875404	-0.755873	0.0911135	0.0432676	0.0576632	-0.785833	0.0856542	-0.745059	0.0759612	0.0491763	0.0847072	-0.839352	0.0849231	-0.780857	0.0877269	0.125968	0.191272	-1.34922	0.226284	-1.21881	0.236322	0.0459074	0.0330631	-0.348138	0.089576	-0.325409	0.0914463	0.0457661	0.0872868	-0.285126	0.0791901	-0.224522	0.0780375	0.117773	-0.253785	-0.293116	0.092715	-0.468493	0.0866672	0.0508519	-0.104518	-0.190483	0.0808796	-0.263248	0.0845454
ENSMUSG00000003411	Rab3b	0.0650934	0.0288458	-1.77344	0.126948	-1.75411	0.131353	0.0652441	-0.0761483	-2.86144	0.1254	-2.91411	0.124356	0.234325	0.445954	-2.62745	0.141632	-2.3185	0.142934	0.184356	-0.259114	-1.80939	0.316836	-2.0051	0.36421	0.121524	0.210992	-2.98527	0.210836	-2.8354	0.195334	0.0829235	0.0571846	-3.20884	0.166554	-3.16801	0.15959	0.178515	-0.437324	-3.36155	0.243119	-3.66649	0.25125	0.495745	0.688478	-3.75709	0.205042	-3.27312	0.169034
ENSMUSG00000003418	St8sia6	0.151121	0.159724	-2.9791	0.286872	-2.86674	0.283596	0.127982	0.21128	-3.31245	0.234186	-3.16307	0.22156	0.150641	0.171763	-3.19115	0.28133	-3.0777	0.301186	1.09984	1.15263	-3.43248	1.11244	-1.75477	0.609159	0.489664	1.0591	-3.46483	0.520909	-2.66079	0.343192	0.766161	1.02175	-3.1174	0.299318	-2.39463	0.246381	0.263958	0.592435	-2.75581	0.403534	-2.31894	0.331995	7.96156	1.63702	-3.26651	0.367012	-2.09294	0.23272
ENSMUSG00000003420	Fcgrt	0.0754185	0.0240608	-2.63378	0.146603	-2.61777	0.151172	0.117847	-0.284647	-2.56755	0.123452	-2.76509	0.125453	0.0873962	-0.183888	-2.68074	0.136026	-2.80985	0.147558	0.259003	0.606666	-2.62693	0.394238	-2.20637	0.394064	0.139847	0.333048	-2.30228	0.182833	-2.06911	0.169614	0.109656	0.267501	-2.43859	0.141412	-2.25284	0.139232	0.115488	-0.239608	-2.32281	0.195893	-2.48691	0.185494	0.0729484	0.0679717	-2.15607	0.142218	-2.10932	0.144478
ENSMUSG00000003421	Nosip	0.0424962	0.0324094	-1.93606	0.083065	-1.91371	0.0845143	0.0336747	0.0560832	-1.89004	0.0622	-1.85121	0.0628469	0.042213	0.0514235	-1.90147	0.0777303	-1.86603	0.0802003	0.146693	-0.121092	-1.81745	0.259061	-1.91566	0.311062	0.32802	0.428044	-1.90022	0.121894	-1.60133	0.102267	0.0440449	0.0373221	-1.87529	0.0889023	-1.8491	0.0851439	0.0604568	0.0864795	-1.769	0.124106	-1.70697	0.105276	0.0608155	0.140149	-1.90684	0.0961556	-1.80929	0.0915756
ENSMUSG00000003423	Pih1d1	0.0621434	0.0118269	-2.65295	0.121951	-2.64529	0.126372	0.0456359	-0.0124196	-2.71543	0.0956302	-2.72348	0.0896511	0.129345	0.30118	-2.87543	0.116215	-2.6669	0.11797	0.227566	0.415489	-2.87548	0.398684	-2.59254	0.408908	0.271563	0.516692	-2.82091	0.188655	-2.45533	0.143173	0.0798589	0.186127	-2.60854	0.12616	-2.4778	0.111484	0.899202	0.734227	-2.6752	0.192345	-2.15747	0.138421	0.0668494	-0.0788354	-2.31756	0.127518	-2.37175	0.123266
ENSMUSG00000003429	Rps11	0.0905921	0.134263	1.58362	0.0354543	1.67653	0.0396242	0.404022	0.169875	1.47729	0.0349984	1.5951	0.0330207	0.12871	0.147659	1.58938	0.0377196	1.6918	0.0358196	0.0521032	0.132608	1.47599	0.0645104	1.5675	0.0703532	0.0358835	0.0836794	1.34746	0.044544	1.40555	0.0425679	0.033601	0.0794104	1.41029	0.0359246	1.4653	0.0366768	0.0530586	0.119859	1.36966	0.0452123	1.4528	0.0438835	0.0229774	0.047476	1.36111	0.0402228	1.39422	0.0350536
ENSMUSG00000003435	Supt5	0.0640853	-0.157205	-1.40313	0.0820268	-1.5124	0.0856704	0.0500713	-0.118124	-1.38679	0.0727657	-1.46883	0.0751754	0.0396177	0.00940228	-1.39597	0.0766052	-1.39019	0.085634	0.114017	0.119955	-1.37791	0.201829	-1.30208	0.236467	0.0613413	-0.0906274	-1.61103	0.108825	-1.6746	0.115037	0.0474233	-0.0100923	-1.83985	0.092817	-1.84741	0.0988356	0.0920362	0.214567	-1.84921	0.133525	-1.69791	0.112843	0.0900304	0.220183	-1.87997	0.107374	-1.72665	0.100756
ENSMUSG00000003436	Dll3	21.7043	-1.86222	-2.51751	0.228659	-3.85988	0.400315	0.219664	-0.542821	-3.22122	0.234386	-3.60084	0.249178	0.157726	0.3582	-3.18658	0.250126	-2.93652	0.242163	0.568113	1.12069	-3.03681	0.908346	-3.51057	1.39315	0.616193	-1.19649	-2.64272	0.35196	-3.50853	0.450189	0.172222	-0.288273	-3.31891	0.299235	-3.52594	0.324201	0.267682	-0.501152	-3.30859	0.489687	-3.64687	0.47264	0.186689	0.214484	-3.63844	0.384845	-3.47545	0.340331
ENSMUSG00000003437	Paf1	0.0554681	-0.031034	-2.36798	0.109795	-2.38944	0.109066	0.0559345	-0.118719	-2.75885	0.0914057	-2.84114	0.0910803	0.0562712	-0.0698861	-2.56133	0.105749	-2.61039	0.111238	0.166107	0.202546	-2.17149	0.306371	-2.03616	0.32403	0.139971	0.337642	-2.46454	0.172961	-2.22509	0.138	0.166269	0.348982	-2.75091	0.123242	-2.5091	0.124233	0.0896789	-0.0388806	-2.67388	0.184064	-2.69756	0.165283	0.066836	-0.0683147	-2.46678	0.136295	-2.51274	0.125574
ENSMUSG00000003438	Timm50	0.051421	0.126088	-1.86321	0.0712995	-1.77604	0.0742943	0.0352106	0.0839577	-1.8682	0.0484057	-1.81005	0.0492836	0.0407386	-0.0817654	-1.7578	0.063495	-1.81481	0.0684795	0.146192	0.239961	-1.81353	0.258621	-1.65158	0.275048	0.0589366	-0.0270083	-1.98481	0.118585	-2.0031	0.115028	0.0429712	-0.00938748	-2.11397	0.0828172	-2.12089	0.0877884	0.0878604	0.217813	-1.93179	0.130966	-1.77701	0.0973747	0.0440122	0.042647	-1.92822	0.0861713	-1.89843	0.0832278
ENSMUSG00000003444	Med29	0.183049	-0.27199	-1.43218	0.0686372	-1.62158	0.0803819	0.0302318	0.0110039	-1.46139	0.0615542	-1.45372	0.0605776	0.0370738	-0.0238225	-1.41301	0.0738447	-1.42965	0.0755403	0.115468	0.0972996	-1.41141	0.225695	-1.34565	0.232175	0.172708	-0.341477	-1.5833	0.108952	-1.82099	0.117528	0.0754778	-0.187578	-1.71824	0.0858793	-1.84861	0.0899387	0.0651714	0.100515	-1.84748	0.127728	-1.7756	0.109185	0.0467701	-0.0429592	-1.61957	0.0926651	-1.64899	0.088431
ENSMUSG00000003452	Bicd1	0.0603878	-0.0308616	-2.70608	0.113434	-2.72864	0.123606	0.055523	-0.129286	-2.41611	0.0847188	-2.50549	0.0818716	0.0535354	-0.0498176	-2.51324	0.0972093	-2.54877	0.106901	0.204918	-0.370687	-2.16818	0.298557	-2.46119	0.405119	0.082769	0.0349824	-2.63577	0.170628	-2.60902	0.155693	0.0902304	0.219382	-2.76897	0.113657	-2.61752	0.119303	0.0979149	0.119485	-2.93793	0.214303	-2.84563	0.161254	0.0784213	-0.163654	-2.4158	0.122777	-2.52975	0.126469
ENSMUSG00000003458	Ncstn	0.057727	-0.081315	-2.15236	0.0998371	-2.20998	0.111684	0.0440516	0.0221843	-2.38025	0.087157	-2.36546	0.093348	0.0683034	0.146268	-2.46705	0.109718	-2.36526	0.10618	0.152342	-0.201683	-1.81899	0.255436	-1.9721	0.303847	0.0964194	0.231332	-2.07161	0.140373	-1.90944	0.127008	0.0555561	-0.0237566	-2.11431	0.110881	-2.13052	0.108676	0.0755876	-0.0975371	-1.97872	0.152526	-2.04339	0.131868	0.062855	0.115952	-1.99731	0.11671	-1.91629	0.110258
ENSMUSG00000003464	Pex19	0.046138	-0.0930617	-1.70038	0.0718811	-1.76583	0.0841694	0.0284101	-0.00712617	-1.59879	0.058367	-1.60369	0.0575899	0.0963589	-0.201607	-1.61347	0.0678826	-1.75352	0.0721536	0.354678	-0.790287	-1.83942	0.253323	-2.42468	0.380248	3.38528	-0.649802	-1.56515	0.103543	-2.01702	0.116801	1.95853	-0.447335	-1.5789	0.0747369	-1.88983	0.0856813	0.26092	-0.410224	-1.6043	0.119454	-1.88749	0.109342	0.0461781	-0.0569933	-1.70328	0.0902143	-1.74237	0.0854216
ENSMUSG00000003469	Phyhip	0.166666	0.410898	-3.25078	0.181427	-2.96987	0.201757	0.286076	0.532176	-3.57707	0.169414	-3.2084	0.170177	0.100652	-0.105147	-3.2883	0.192695	-3.36128	0.193235	0.264704	-0.353363	-2.84606	0.433804	-3.14482	0.553524	0.190351	-0.277526	-3.99983	0.348017	-4.19699	0.360505	0.165124	-0.286218	-4.33138	0.291602	-4.53071	0.295974	0.279801	0.626091	-4.55778	0.461509	-4.07299	0.324418	0.179284	0.303632	-4.50245	0.336559	-4.27949	0.295724
ENSMUSG00000003500	Impdh1	0.126392	-0.236033	-2.24747	0.215767	-2.41172	0.218014	0.114815	-0.201238	-2.13212	0.200453	-2.27392	0.212213	0.119883	-0.244305	-2.27313	0.204265	-2.4429	0.206727	0.221395	0.088308	-2.63557	0.450363	-2.56244	0.419999	0.1594	-0.273454	-3.0477	0.284706	-3.2366	0.281864	0.185074	-0.462576	-3.16662	0.241265	-3.48843	0.248702	0.32806	-0.725447	-2.82686	0.271232	-3.33008	0.272762	0.595904	-0.884747	-2.99919	0.229519	-3.62522	0.279309
ENSMUSG00000003518	Dusp3	0.709386	0.345411	-1.53669	0.0666242	-1.29754	0.0704937	0.0278	0.0387788	-1.36458	0.0533282	-1.33769	0.0529767	0.0639496	0.1506	-1.40543	0.0654063	-1.30076	0.0609067	0.116178	-0.0056758	-1.41632	0.235627	-1.42056	0.23433	0.0951956	0.206374	-0.662309	0.0765899	-0.518625	0.0677294	10.0111	0.423587	-0.677912	0.0572795	-0.38437	0.0585128	0.558457	0.354601	-0.67967	0.0841813	-0.432432	0.0647087	1.18842	0.316665	-0.509627	0.0599917	-0.289923	0.0562842
ENSMUSG00000003526	Prodh	0.546604	0.60747	-2.5989	0.14785	-2.17765	0.147011	2.46285	0.711611	-3.08085	0.132883	-2.58805	0.135137	0.0782353	0.136824	-2.63342	0.135654	-2.53892	0.138715	0.197988	0.331139	-2.094	0.334261	-1.87213	0.364053	0.730881	0.770928	-2.82352	0.21115	-2.28124	0.169393	0.0823543	0.146037	-2.55224	0.146281	-2.45195	0.152239	0.0947542	-0.170398	-2.1776	0.184395	-2.29169	0.161627	0.0939108	0.178618	-2.4252	0.16694	-2.29913	0.15278
ENSMUSG00000003527	Ess2	0.0698057	0.120374	-2.85888	0.123726	-2.7756	0.125565	0.110281	0.256501	-3.07195	0.0999939	-2.89393	0.0978739	0.483096	0.494151	-3.08674	0.120874	-2.74359	0.115219	0.248868	-0.138908	-3.0674	0.431585	-3.2172	0.554132	0.0968996	-0.0978951	-2.86378	0.183028	-2.93321	0.192066	0.176614	0.389581	-3.3061	0.152033	-3.03441	0.140232	0.231523	-0.55359	-3.15261	0.217629	-3.53951	0.232926	0.257963	-0.534233	-3.16588	0.16716	-3.54179	0.198851
ENSMUSG00000003528	Slc25a1	0.0636323	-0.0478771	-2.24143	0.116383	-2.27615	0.128854	0.0895672	-0.215509	-1.39055	0.0994283	-1.54001	0.0999457	0.398489	-0.454599	-1.72921	0.114759	-2.04352	0.107492	0.372471	-0.727384	-1.0488	0.218222	-1.56682	0.275184	0.0650588	-0.0258637	-1.61213	0.135185	-1.62931	0.130304	0.140189	-0.298754	-1.44384	0.105653	-1.65111	0.107099	0.0743892	-0.143651	-1.37131	0.130937	-1.47043	0.12773	0.0623205	-0.113984	-1.45907	0.11607	-1.53676	0.104105
ENSMUSG00000003531	Dgcr6	0.0392266	0.0321148	-0.744054	0.0759313	-0.722144	0.0806116	0.035528	0.0061097	-0.762469	0.073623	-0.757994	0.0698666	0.0370221	-0.0247041	-0.689325	0.0758039	-0.706232	0.0728633	0.0738246	0.0133312	-0.350601	0.14311	-0.342487	0.151328	0.0678682	-0.151897	-1.03206	0.0975603	-1.13864	0.109546	0.0583178	-0.13963	-1.22305	0.0874912	-1.31977	0.0867092	0.0956186	-0.231961	-1.04367	0.105253	-1.2042	0.102732	0.0583171	-0.130983	-1.29725	0.0964339	-1.38773	0.0932943
ENSMUSG00000003534	Ddr1	0.0554421	0.0523319	-1.59092	0.10482	-1.55488	0.107481	0.0454472	0.0533934	-1.55074	0.0897123	-1.51377	0.0897747	0.27327	0.389861	-1.90284	0.103664	-1.63288	0.106193	0.34388	0.614468	-0.648699	0.190572	-0.221107	0.181602	0.0608887	0.126212	-0.637263	0.103788	-0.549748	0.103159	0.0563721	0.124124	-0.576096	0.0866121	-0.490519	0.0917457	0.854623	0.511194	-0.917454	0.112521	-0.56219	0.103566	0.044978	0.0255652	-0.464975	0.0889319	-0.447312	0.0894325
ENSMUSG00000003541	Ier3	0.0964218	0.0398044	-2.61799	0.191164	-2.59067	0.192732	0.110559	0.23703	-2.72823	0.179598	-2.56332	0.175541	0.175109	0.422249	-2.77731	0.18099	-2.48394	0.177132	0.318568	0.769499	-2.95638	0.439646	-2.40223	0.389316	0.240104	0.580641	-3.05251	0.262143	-2.64355	0.23396	1.08039	0.894889	-3.2445	0.217373	-2.61825	0.187458	0.14153	0.238092	-3.04348	0.269528	-2.86851	0.228712	29.9952	1.51171	-3.61009	0.237512	-2.55387	0.198478
ENSMUSG00000003546	Klc4	0.0772053	0.111334	-2.83843	0.152235	-2.75921	0.138236	0.0588906	-0.049236	-2.7152	0.113296	-2.74964	0.115947	0.0760426	-0.125906	-2.78498	0.137428	-2.87249	0.139366	0.41909	1.00733	-3.46071	0.549283	-2.73319	0.478535	0.216938	0.514988	-3.31504	0.242644	-2.94797	0.194336	0.104855	-0.240783	-2.86641	0.152119	-3.03521	0.164536	0.587143	0.788442	-3.22073	0.260842	-2.65609	0.17957	0.740366	0.702537	-3.19806	0.181034	-2.70658	0.153925
ENSMUSG00000003549	Ercc1	0.0530516	0.0343467	-2.2794	0.103658	-2.25584	0.106057	0.0499588	0.0953825	-2.54758	0.0854707	-2.48174	0.0884865	0.105893	0.246774	-2.50618	0.102974	-2.33473	0.099537	0.195466	-0.0314068	-2.54544	0.364987	-2.58432	0.41414	1.17008	-0.724832	-2.14172	0.143577	-2.64683	0.161227	0.0651745	0.0981018	-2.58489	0.122559	-2.51629	0.117239	0.0879391	0.095102	-2.68136	0.181632	-2.61159	0.157959	0.0662655	0.0911834	-2.4648	0.130785	-2.40005	0.118531
ENSMUSG00000003559	As3mt	0.0571123	0.016714	-2.24484	0.114701	-2.23382	0.119572	0.0664446	0.138823	-2.93708	0.106505	-2.84118	0.109588	0.0795582	-0.180858	-2.76809	0.121146	-2.89415	0.126878	0.218765	0.509051	-2.39986	0.34573	-2.03789	0.314152	0.125287	-0.304511	-2.21797	0.159279	-2.42914	0.1595	0.0839861	0.203003	-2.3778	0.122793	-2.23766	0.126666	1.53605	0.805053	-2.60852	0.194553	-2.04161	0.140071	0.13591	0.32481	-2.43739	0.141038	-2.21112	0.132824
ENSMUSG00000003573	Homer3	0.424383	0.684768	-3.53012	0.205531	-3.05362	0.195275	0.10745	0.221706	-3.41874	0.171855	-3.26501	0.172521	0.148144	0.367623	-3.60591	0.200895	-3.35215	0.204973	0.446157	0.979031	-4.10221	0.7216	-3.37259	0.64331	0.3895	0.698922	-2.71793	0.225553	-2.22769	0.196116	0.139117	0.349544	-2.59129	0.171396	-2.35017	0.178136	1.35263	0.9801	-2.80902	0.243329	-2.11833	0.190496	0.230613	0.490429	-2.55604	0.184776	-2.21247	0.163937
ENSMUSG00000003575	Crtc1	0.106573	0.250666	-2.22446	0.104815	-2.0505	0.102352	0.0562618	-0.123164	-2.79641	0.0925158	-2.88169	0.0915017	0.199523	-0.348604	-2.39956	0.0997978	-2.64225	0.110279	0.226206	0.428454	-2.77514	0.392945	-2.47457	0.383868	0.186799	-0.440734	-2.67754	0.173631	-2.98345	0.176473	0.0742717	-0.114159	-2.94362	0.132419	-3.02431	0.143672	0.101786	-0.0964586	-2.93975	0.202601	-3.00509	0.193893	0.0830033	0.0281853	-3.32467	0.168941	-3.30506	0.168099
ENSMUSG00000003581	Rnf215	0.0760284	0.167253	-2.54381	0.121805	-2.42799	0.122508	0.124608	-0.28411	-2.874	0.110669	-3.07119	0.112948	0.118971	-0.2904	-2.81085	0.125013	-3.01417	0.140359	0.208018	0.380991	-2.59367	0.378851	-2.32901	0.370169	0.131847	-0.33152	-2.46031	0.170172	-2.69058	0.173622	0.0972873	0.232552	-2.80266	0.136648	-2.64157	0.137356	0.100738	-0.177913	-2.53458	0.194916	-2.65299	0.168184	0.455559	0.553186	-2.69678	0.15086	-2.31076	0.132288
ENSMUSG00000003585	Sec14l2	0.112083	0.281264	-2.81147	0.135454	-2.61699	0.138736	0.0630652	0.124974	-2.66421	0.105431	-2.57773	0.106977	0.062038	0.0243485	-2.57526	0.119605	-2.55941	0.128149	0.227503	-0.226301	-2.72197	0.390972	-2.91887	0.49391	0.158297	0.388753	-2.83772	0.191133	-2.56468	0.170758	0.252553	0.425229	-2.50321	0.128977	-2.20762	0.122949	0.238498	0.508461	-2.73112	0.205943	-2.3703	0.158151	0.350199	0.509977	-2.66588	0.155283	-2.30878	0.130361
ENSMUSG00000003604	Aven	0.0839186	0.0137402	-2.76335	0.157304	-2.7582	0.182327	0.0843465	-0.181998	-2.23467	0.129577	-2.36109	0.130983	0.0845112	-0.145692	-2.40645	0.14974	-2.50813	0.154536	0.311001	0.664167	-3.25983	0.537455	-2.7785	0.485942	0.0721114	-0.0261903	-1.06658	0.134863	-1.08705	0.151612	0.105425	0.26042	-1.24583	0.130323	-1.06543	0.130943	0.0844412	-0.172413	-0.928451	0.149038	-1.04656	0.139596	0.0803094	0.16062	-1.04083	0.13253	-0.929239	0.13114
ENSMUSG00000003617	Cp	0.163841	0.395178	-4.13372	0.247037	-3.85795	0.237323	1.12353	0.842799	-4.19699	0.198913	-3.608	0.173479	0.52323	0.823653	-4.46135	0.248846	-3.88455	0.223569	0.250618	0.0411891	-2.8257	0.455262	-2.84414	0.558471	4.54309	1.36699	-3.54684	0.292894	-2.5802	0.216445	0.285159	0.573338	-3.25207	0.207657	-2.85016	0.184625	2.52956	1.18139	-3.16253	0.273281	-2.32905	0.210069	40.392	1.4071	-3.39954	0.229446	-2.41582	0.187837
ENSMUSG00000003623	Crot	0.131378	0.307379	-2.67364	0.123606	-2.46063	0.124288	0.0620008	0.131273	-2.30271	0.102657	-2.21083	0.0937007	0.0692353	-0.144012	-2.29781	0.106546	-2.39889	0.117647	0.270538	-0.594636	-2.46862	0.350663	-2.92937	0.479918	0.0860301	0.138087	-2.3714	0.157215	-2.27498	0.152547	0.0630642	0.0303459	-2.43832	0.122607	-2.41751	0.124779	0.0958103	0.176863	-2.53288	0.180707	-2.4057	0.153173	0.0721397	0.115126	-2.41312	0.135635	-2.33276	0.131588
ENSMUSG00000003644	Rps6ka1	0.0772317	-0.0131953	-3.05447	0.150733	-3.06481	0.158584	0.059755	-0.0324728	-2.83828	0.11987	-2.86092	0.121733	0.182032	0.403086	-3.19757	0.150504	-2.91631	0.13765	0.356252	-0.785703	-2.85699	0.423955	-3.48293	0.600067	0.49572	0.669308	-2.81073	0.194361	-2.3414	0.163898	0.234236	0.438283	-2.85325	0.14734	-2.54761	0.134387	0.306425	0.608122	-2.98016	0.233351	-2.54712	0.175466	0.506837	0.604283	-2.79595	0.167756	-2.37318	0.141747
ENSMUSG00000003657	Calb2	0.078819	-0.107412	-0.526111	0.153811	-0.600386	0.153707	0.133823	0.319739	-0.284995	0.14147	-0.0638914	0.1452	0.468939	0.586324	-1.20034	0.159292	-0.792806	0.152031	0.176173	0.38138	-0.970633	0.289691	-0.709047	0.298294	0.220963	-0.489766	-1.77756	0.178067	-2.12017	0.194961	0.20301	-0.430568	-1.57039	0.143303	-1.87096	0.157558	0.139904	-0.335922	-1.42783	0.188005	-1.66019	0.184786	0.0914832	0.169292	-1.70898	0.154302	-1.59191	0.157236
ENSMUSG00000003660	Snrnp200	0.0785831	-0.185552	-1.57113	0.0751104	-1.70088	0.0887772	0.0364117	-0.03358	-1.86805	0.0674869	-1.89181	0.0743211	0.0410423	0.0218588	-1.88922	0.0813795	-1.87447	0.0863713	0.130351	-0.247037	-1.25047	0.195728	-1.43149	0.241781	0.0675325	0.137818	-1.77682	0.120571	-1.68019	0.110635	0.0501613	0.0754604	-1.79579	0.0920514	-1.74378	0.0951291	0.0736509	-0.15755	-1.65193	0.122424	-1.76004	0.112971	0.116045	0.257534	-1.84544	0.100256	-1.66635	0.0943073
ENSMUSG00000003662	Ciao1	0.0658858	-0.129079	-2.12428	0.109822	-2.21479	0.118919	0.0485589	-0.0479865	-2.03611	0.0919042	-2.06991	0.0975806	0.219376	-0.368959	-1.92111	0.105806	-2.17792	0.115136	0.411617	-0.882067	-1.92412	0.275215	-2.5859	0.42854	0.132441	-0.323993	-2.02379	0.143499	-2.24924	0.149586	0.278118	-0.434021	-2.14467	0.113447	-2.44805	0.134373	0.10026	0.209495	-2.36084	0.172098	-2.21477	0.166007	0.0661403	0.085476	-2.28315	0.128935	-2.22355	0.125413
ENSMUSG00000003680	Taf6l	0.105722	-0.077407	-3.32656	0.199081	-3.38404	0.216902	0.0799395	0.0132839	-3.42124	0.161897	-3.41079	0.154493	0.111025	-0.248491	-3.1704	0.176219	-3.34463	0.188593	0.386308	-0.563522	-3.14622	0.581632	-3.66108	0.785871	0.161368	-0.285344	-3.29059	0.279291	-3.49428	0.299713	0.12108	0.191479	-3.67592	0.225382	-3.5419	0.219315	0.244236	0.560419	-3.79188	0.398255	-3.36496	0.276164	0.130565	0.0892332	-3.62557	0.261797	-3.56257	0.256342
ENSMUSG00000003721	Insig2	0.0754362	0.186115	-1.80385	0.0931461	-1.67515	0.0963006	0.0577906	0.132795	-1.6121	0.0810964	-1.5198	0.0782918	0.0501721	0.0911028	-1.64565	0.089529	-1.58229	0.0872222	0.183585	-0.380465	-1.81671	0.263899	-2.10143	0.336447	0.0805857	-0.163538	-2.05882	0.130166	-2.17299	0.136293	0.059884	-0.077158	-2.28125	0.109339	-2.33588	0.119442	0.092398	-0.181555	-2.23678	0.163494	-2.36058	0.150433	0.0677387	0.115005	-2.3488	0.125079	-2.26773	0.113665
ENSMUSG00000003731	Kpna6	0.0558217	-0.0809857	-2.28968	0.105148	-2.34594	0.106659	0.0508818	-0.111634	-2.51222	0.0871332	-2.58888	0.0784428	0.1269	-0.276376	-2.24186	0.0910928	-2.43511	0.107936	0.355624	0.850309	-2.62008	0.354128	-2.02394	0.328853	0.0767555	0.0788576	-2.4188	0.151061	-2.36352	0.146835	0.0601342	0.0532163	-2.50191	0.112493	-2.46582	0.119612	0.0950031	0.156506	-2.70831	0.185521	-2.59483	0.155567	0.255797	-0.429665	-2.35963	0.114917	-2.66021	0.136843
ENSMUSG00000003746	Man1a	0.0996676	0.0928073	-2.74783	0.186521	-2.6861	0.200129	0.152435	0.368708	-3.61304	0.195307	-3.3556	0.185856	0.107444	-0.00835531	-3.3613	0.210083	-3.36971	0.222357	0.313505	-0.505176	-2.66496	0.485471	-3.08926	0.628419	0.695195	1.08967	-3.76743	0.384939	-2.97568	0.268143	0.172161	-0.424706	-2.96969	0.20548	-3.27075	0.236044	0.851657	1.12086	-3.52959	0.370482	-2.71652	0.245336	0.242089	0.576418	-3.56704	0.277151	-3.15732	0.233888
ENSMUSG00000003752	Itpkc	0.15469	0.252113	-3.55395	0.280454	-3.38252	0.291613	0.158335	-0.389147	-3.53921	0.217041	-3.8102	0.22408	0.140568	0.204091	-3.70254	0.262032	-3.55887	0.254514	0.375294	0.489352	-2.90576	0.728855	-2.57215	0.722452	0.302958	0.664435	-3.99487	0.510607	-3.48134	0.384561	0.150247	-0.00901649	-3.64972	0.304258	-3.65482	0.305385	0.17127	0.0818927	-3.03427	0.362867	-2.96211	0.315367	0.187991	-0.392265	-3.19347	0.317456	-3.46244	0.307546
ENSMUSG00000003762	Coq8b	0.094697	0.0326593	-3.1358	0.187446	-3.11357	0.190336	0.0843174	-0.0229871	-3.3632	0.162103	-3.3813	0.175092	0.206203	-0.485637	-3.38405	0.200737	-3.72339	0.213705	0.19089	-0.0638006	-2.01641	0.373361	-2.06668	0.390391	0.147392	0.256533	-3.31293	0.276969	-3.12757	0.247453	0.10865	-0.163567	-3.10402	0.198011	-3.21845	0.204157	0.131619	0.0756912	-3.13626	0.273226	-3.07627	0.242836	0.432454	0.71331	-3.45263	0.22753	-2.95296	0.205196
ENSMUSG00000003778	Brd8	0.0713766	-0.172652	-2.08519	0.0925512	-2.20628	0.106994	0.0569927	0.131648	-2.61783	0.0861507	-2.5265	0.0851244	0.107844	0.25055	-2.52559	0.105248	-2.35075	0.0933178	0.860608	1.22953	-2.60529	0.377465	-1.73295	0.312903	0.0854027	0.0242401	-2.58802	0.170416	-2.57204	0.175	0.146489	-0.314449	-2.48462	0.103269	-2.70496	0.12427	0.109095	0.229432	-2.70751	0.203514	-2.54008	0.156153	0.0642893	0.000743031	-2.5846	0.135409	-2.58284	0.126221
ENSMUSG00000003808	Farsa	0.0706504	-0.148829	-2.46297	0.110192	-2.56736	0.120925	0.0480748	0.0697625	-2.72352	0.0929851	-2.6748	0.0891844	0.0924939	-0.225535	-2.55635	0.103366	-2.71367	0.112724	0.238358	0.188481	-3.0501	0.442054	-2.95215	0.519622	0.125829	0.297101	-2.96569	0.193265	-2.75581	0.170976	0.0692895	0.0611913	-3.00059	0.139816	-2.95752	0.1345	0.148673	0.345334	-3.22683	0.247917	-2.97478	0.188006	0.108188	0.26123	-3.15918	0.173465	-2.97327	0.142459
ENSMUSG00000003809	Gcdh	0.0858358	0.205424	-2.62264	0.124485	-2.48039	0.12547	0.0630031	0.137568	-2.68447	0.105347	-2.58884	0.103412	0.0591467	0.0379163	-2.63565	0.116543	-2.60952	0.117773	0.63355	1.19686	-3.05736	0.461047	-2.18415	0.337986	0.258898	0.535191	-2.85755	0.188531	-2.48381	0.172536	0.0795369	0.160021	-2.59599	0.132496	-2.4839	0.123869	0.0895222	0.0143517	-2.51471	0.187329	-2.50175	0.171932	0.145298	-0.33519	-2.41044	0.138099	-2.64306	0.139705
ENSMUSG00000003810	Mast2	0.264434	-0.360992	-1.83682	0.0901794	-2.08829	0.102874	0.312368	-0.31205	-1.56122	0.0740111	-1.77758	0.0748838	0.241371	-0.325938	-1.61888	0.0822662	-1.84561	0.091333	0.138646	0.200239	-1.74664	0.255803	-1.6102	0.264152	0.153742	-0.363699	-2.17267	0.13982	-2.42702	0.155238	0.0555227	-0.0463132	-2.18246	0.103675	-2.21498	0.107249	0.094926	-0.211681	-2.12214	0.146987	-2.26915	0.149385	0.0544771	0.0129241	-2.17407	0.111931	-2.16459	0.107197
ENSMUSG00000003812	Dnase2a	0.174756	0.41532	-3.69791	0.24659	-3.4086	0.2407	3.34428	1.1199	-4.16344	0.219459	-3.38223	0.195024	0.579426	0.853043	-3.97027	0.239978	-3.37505	0.222383	0.312756	0.451814	-3.12645	0.60117	-2.82978	0.619703	128.765	2.0521	-3.56251	0.345063	-2.10419	0.21568	1.92463	1.08619	-3.41367	0.250893	-2.65346	0.215417	4.68454	1.46582	-3.34387	0.326688	-2.30022	0.224203	105.537	1.73879	-3.28414	0.26145	-2.06302	0.191519
ENSMUSG00000003813	Rad23a	0.0429448	-0.0976446	-1.40149	0.0599741	-1.46977	0.0692927	0.0263152	-0.040993	-1.48761	0.0486251	-1.51613	0.0508493	0.0362074	0.0777157	-1.44708	0.0564187	-1.39346	0.0606428	0.142391	-0.31824	-1.31143	0.192941	-1.54468	0.251997	0.0475022	-0.00391273	-1.42041	0.0955256	-1.42272	0.0913194	0.0417527	-0.0872906	-1.5283	0.0670997	-1.58898	0.069782	0.0532567	0.0297534	-1.53173	0.112954	-1.50958	0.0982629	0.0408393	0.0622791	-1.52292	0.0756853	-1.47947	0.072006
ENSMUSG00000003814	Calr	0.140961	-0.234589	-0.223359	0.0661369	-0.386618	0.0751347	0.103727	-0.20143	-0.359428	0.0651444	-0.499045	0.0651752	0.0592664	-0.144171	-0.309735	0.0714789	-0.409523	0.0693806	0.0746489	-0.115568	-0.0499229	0.127023	-0.133185	0.150321	0.039248	0.00683982	-0.200476	0.079628	-0.195753	0.0799845	0.038314	0.0603881	-0.227153	0.0694257	-0.185237	0.0686531	0.0758782	0.187399	-0.210302	0.0892042	-0.0792213	0.0745246	0.0514073	0.122252	-0.210082	0.0757725	-0.124896	0.0695224
ENSMUSG00000003824	Syce2	0.13961	-0.11336	-2.36658	0.277911	-2.45099	0.298163	0.35064	0.797343	-4.36795	0.334757	-3.8079	0.313057	0.186631	0.380919	-3.50673	0.320132	-3.23987	0.309573	0.728256	-0.972092	-2.2195	0.704736	-3.50356	1.16728	0.22021	-0.233886	-3.13069	0.394016	-3.32058	0.459638	0.207458	0.372502	-3.62943	0.369007	-3.36779	0.362293	0.388717	0.892968	-3.99246	0.601313	-3.29905	0.439974	0.328153	0.785679	-3.75076	0.454685	-3.16375	0.341217
ENSMUSG00000003847	Nfat5	0.0721191	0.136861	-2.62679	0.120373	-2.5337	0.13443	0.0557871	0.0740925	-2.86393	0.10351	-2.81306	0.108439	0.0846346	-0.197443	-2.77916	0.123279	-2.9173	0.133345	0.195382	-0.219412	-2.37202	0.328396	-2.55169	0.408424	0.417713	0.6263	-2.82035	0.192788	-2.3806	0.160652	0.0672138	0.0845898	-2.37783	0.124509	-2.31925	0.125275	0.10334	0.186248	-2.54514	0.187093	-2.41249	0.167432	0.108207	-0.270258	-2.30005	0.134475	-2.48812	0.139819
ENSMUSG00000003848	Nob1	0.0518197	-0.0627615	-2.31197	0.0907421	-2.35719	0.108068	0.0416022	-0.0466006	-2.81837	0.0837224	-2.85057	0.0825867	0.0538301	0.0987451	-2.66739	0.0978063	-2.59848	0.0928172	1.15571	1.55966	-3.49092	0.535056	-2.33887	0.3667	0.0972201	-0.188855	-2.6589	0.161491	-2.79027	0.163458	0.0643599	-0.0779269	-2.8432	0.118743	-2.89791	0.124646	0.192454	0.466075	-3.25819	0.235838	-2.9225	0.172202	0.130957	-0.318892	-2.70716	0.137599	-2.92962	0.147183
ENSMUSG00000003849	Nqo1	0.139789	0.328277	-3.87352	0.216693	-3.64614	0.215481	0.219711	0.462429	-3.8544	0.171222	-3.53155	0.156242	0.116596	0.214132	-3.80936	0.199485	-3.66242	0.206607	0.276377	0.120441	-3.03843	0.545557	-2.97084	0.571353	0.151906	0.36923	-2.59179	0.215536	-2.33376	0.204947	4.81964	0.93657	-2.78178	0.163576	-2.13053	0.150539	0.125563	-0.252268	-2.39227	0.224971	-2.56062	0.193828	0.407985	0.570047	-2.32973	0.16533	-1.93141	0.145031
ENSMUSG00000003863	Ppfia3	0.116195	-0.261034	-1.83252	0.0954642	-2.01396	0.100675	0.0458537	0.0356603	-2.35618	0.0868513	-2.33204	0.093038	0.0470693	-0.0144784	-2.03432	0.095209	-2.04473	0.0989113	0.152752	-0.192008	-1.84271	0.261782	-1.99175	0.317833	0.111021	-0.245846	-2.6452	0.16841	-2.8164	0.172962	0.862988	-0.666276	-2.79731	0.136841	-3.26395	0.169369	0.317415	-0.634072	-2.7298	0.21065	-3.16697	0.200206	3.98185	-1.02355	-3.06736	0.165695	-3.78417	0.205859
ENSMUSG00000003865	Gys1	0.113211	-0.010715	-3.16905	0.220183	-3.17915	0.232544	0.118652	0.218455	-2.84251	0.204832	-2.68965	0.199347	0.155324	0.36393	-3.01507	0.207783	-2.76588	0.223979	0.293967	-0.566532	-2.68686	0.420307	-3.14017	0.552476	0.14066	0.153172	-3.07949	0.275257	-2.96927	0.261497	0.112393	-0.135766	-3.0087	0.21797	-3.10514	0.227405	0.147396	0.133005	-3.30649	0.299245	-3.20806	0.277261	0.143526	-0.307076	-3.03812	0.23775	-3.25196	0.243383
ENSMUSG00000003868	Ruvbl2	0.199544	-0.401115	-2.6791	0.122719	-2.96073	0.149204	0.0531304	0.0536229	-2.7705	0.107414	-2.73262	0.100387	0.0821921	0.200577	-2.8185	0.117335	-2.67979	0.119745	0.216127	0.526057	-1.9124	0.283455	-1.54025	0.25453	0.0951446	-0.166824	-2.50244	0.16897	-2.61662	0.159356	0.212126	0.411737	-2.87223	0.1366	-2.58567	0.127082	0.169797	-0.409456	-2.64229	0.184446	-2.92829	0.195222	0.0933641	0.208645	-2.71601	0.151591	-2.56896	0.13453
ENSMUSG00000003872	Lin7b	12.7221	-0.603991	-1.49389	0.0808152	-1.91343	0.0911003	0.265193	-0.269393	-1.29925	0.0621686	-1.48632	0.067533	0.0902701	-0.201911	-1.27634	0.0732912	-1.41657	0.0771416	0.193667	-0.457753	-1.53901	0.241639	-1.87121	0.298917	0.975735	-0.70933	-2.16447	0.14345	-2.65957	0.165542	6.50729	-0.739681	-2.4185	0.10711	-2.93443	0.134031	1.81945	-0.889155	-2.3728	0.165319	-2.99279	0.185686	0.150017	-0.359404	-2.71688	0.134899	-2.96675	0.140546
ENSMUSG00000003873	Bax	0.156988	0.240849	-1.38506	0.0672441	-1.21806	0.0666341	0.440134	0.276811	-1.64538	0.0578989	-1.45351	0.0578997	0.584749	0.327642	-1.6612	0.0690042	-1.43393	0.0664543	0.209523	0.519878	-1.89136	0.268024	-1.52741	0.252016	0.586032	0.450481	-1.56537	0.106082	-1.25195	0.0945273	0.0407274	0.0550388	-1.45324	0.0731691	-1.41533	0.0766365	0.4133	0.438165	-1.7817	0.114812	-1.47626	0.0985608	0.0910319	0.212432	-1.66982	0.0852748	-1.52234	0.0823911
ENSMUSG00000003923	Tfam	0.0457671	0.0136198	-2.19986	0.0885143	-2.19096	0.0943957	0.0314101	0.00791284	-2.09481	0.0627856	-2.08953	0.0660054	0.0464522	-0.0849762	-1.99383	0.0778285	-2.0531	0.0822681	0.166188	0.382573	-1.90241	0.258643	-1.64125	0.272391	1.03403	-0.664933	-2.17021	0.13027	-2.63441	0.154213	0.127018	-0.272723	-2.25413	0.0911792	-2.44494	0.108806	0.0883718	0.147706	-2.61058	0.179598	-2.50149	0.136542	0.138801	-0.312834	-2.386	0.119475	-2.60314	0.122
ENSMUSG00000003929	Zfp81	0.156586	-0.383488	-2.83709	0.216463	-3.11097	0.254915	0.106769	-0.0323197	-3.50379	0.217886	-3.52436	0.209341	0.123607	0.0704793	-3.39282	0.229054	-3.3522	0.262764	0.548237	-0.943184	-2.99239	0.721105	-3.91052	1.07566	0.25356	0.582052	-3.61643	0.402422	-3.1958	0.35043	0.153102	0.344732	-2.99291	0.23425	-2.75364	0.232645	0.181867	-0.261704	-2.98098	0.348601	-3.15377	0.320337	0.226542	-0.563057	-2.91234	0.257181	-3.31003	0.286842
ENSMUSG00000003934	Efnb3	0.0864377	0.0700248	-0.983669	0.163459	-0.938166	0.181639	0.0983708	0.199174	-1.08711	0.16752	-0.948236	0.163443	0.0990188	0.200186	-1.30232	0.164015	-1.16439	0.169383	0.137965	0.0188681	-1.10877	0.260825	-1.10496	0.296475	0.0891046	0.115773	0.286319	0.170322	0.366314	0.172197	0.0883414	0.117609	0.211498	0.165635	0.292375	0.169225	0.0802097	0.0439018	0.182542	0.16171	0.213169	0.160056	0.0904445	-0.126396	0.408195	0.169703	0.320675	0.168604
ENSMUSG00000003948	Mmd	0.322897	-0.310517	-1.14984	0.0683072	-1.36576	0.0777719	0.315874	-0.329597	-2.46909	0.0760189	-2.69832	0.0854928	0.0436443	-0.00912524	-2.10389	0.0840556	-2.11069	0.0894426	0.228941	-0.532993	-1.94094	0.286554	-2.33312	0.360745	0.14906	-0.359675	-2.2795	0.147906	-2.52897	0.14924	0.079455	-0.181458	-2.57201	0.110813	-2.6998	0.127885	0.119881	-0.256913	-2.77583	0.191307	-2.95359	0.188876	0.136113	-0.350694	-3.2121	0.165936	-3.45523	0.167514
ENSMUSG00000003949	Hlf	0.212662	-0.453245	-1.57181	0.14962	-1.8873	0.158713	0.0932307	-0.210818	-2.4934	0.146593	-2.63998	0.150183	0.0749745	-0.00123675	-2.11421	0.151555	-2.11482	0.150221	0.225897	-0.256794	-2.49295	0.38396	-2.71011	0.482748	0.108873	0.0635251	-2.73272	0.218805	-2.68643	0.208539	0.125412	-0.295103	-2.81513	0.175918	-3.02072	0.181883	0.62728	-0.898524	-2.68106	0.229449	-3.31074	0.256689	0.114815	-0.145739	-3.23903	0.218364	-3.33895	0.212085
ENSMUSG00000003955	Fam162a	0.0356835	-0.0729393	-0.703495	0.0598246	-0.754221	0.0626242	0.0295244	0.0536029	-0.537644	0.0518021	-0.500473	0.0514781	0.031958	0.0444121	-0.569117	0.0593543	-0.538296	0.0588501	0.114798	0.282443	-0.627564	0.161999	-0.430324	0.152177	0.0405824	-0.0155916	-0.817756	0.0807174	-0.828694	0.0822141	0.0596839	0.143083	-0.85069	0.0690187	-0.751114	0.062839	0.0444879	0.0725419	-0.787083	0.0912507	-0.735455	0.0745843	0.0391592	0.0741092	-0.789495	0.0695375	-0.737795	0.0645802
ENSMUSG00000003970	Rpl8	0.0456269	0.104324	1.45161	0.0385645	1.52397	0.0371193	0.305908	0.161756	1.31494	0.0335696	1.42712	0.0317868	0.0557274	0.109692	1.43772	0.0364856	1.51381	0.0350005	0.0408349	0.0778618	1.51849	0.0716629	1.57285	0.0659701	0.0350121	-0.085865	1.26489	0.0450594	1.20544	0.043321	0.0188353	-0.00141042	1.22886	0.0381625	1.22791	0.03723	0.028164	0.0628261	1.19849	0.0458321	1.24218	0.0425707	0.0298659	-0.0719623	1.23567	0.0380264	1.18585	0.0363945
ENSMUSG00000003974	Grm3	0.122435	-0.0930341	-2.78118	0.239838	-2.84786	0.247821	0.12076	0.184648	-3.44264	0.236148	-3.31053	0.217994	2.12599	1.22102	-3.73893	0.26533	-2.8881	0.245894	0.821895	1.78923	-4.29157	1.01298	-2.86447	0.738835	0.141572	-0.155007	-2.32479	0.275617	-2.43256	0.276545	0.163999	0.412766	-2.56143	0.233693	-2.27391	0.224291	0.162016	0.290032	-2.62929	0.298097	-2.42305	0.278566	0.122558	0.0774697	-2.44867	0.243949	-2.39325	0.235654
ENSMUSG00000003992	Ssbp2	0.048298	-0.0713662	-1.19612	0.0930973	-1.24541	0.0910443	0.0428116	-0.044508	-1.60621	0.087031	-1.63695	0.0856206	0.134096	0.270364	-1.57472	0.0995426	-1.38655	0.0913205	0.121463	0.0350718	-1.47365	0.228441	-1.45763	0.264945	0.104611	-0.262246	-2.12124	0.146713	-2.30278	0.145839	0.108555	-0.26423	-2.24732	0.117794	-2.43071	0.119988	0.135722	0.331888	-2.63615	0.192199	-2.39901	0.150308	0.0678409	-0.0097855	-2.49245	0.139359	-2.49845	0.134358
ENSMUSG00000004018	Fancl	0.102338	-0.0690289	-2.9336	0.189015	-2.98547	0.207834	0.159987	0.396979	-4.12553	0.19663	-3.84839	0.186364	0.751722	0.844566	-3.85567	0.231175	-3.26364	0.199202	0.379755	0.788029	-3.32291	0.631994	-2.75917	0.604807	0.247048	-0.564918	-3.476	0.315329	-3.88482	0.365342	0.118331	0.0376351	-3.52048	0.230067	-3.49711	0.241256	0.236581	-0.487428	-3.66528	0.390447	-4.00214	0.38689	0.187084	-0.444274	-3.31264	0.240746	-3.63071	0.280555
ENSMUSG00000004031	Brinp2	0.108166	-0.265391	-2.33318	0.126198	-2.51828	0.134802	0.158071	0.348626	-3.25208	0.120905	-3.01115	0.126308	0.0756235	0.0894812	-3.17556	0.140485	-3.11477	0.149974	0.426909	-1.00599	-2.40813	0.385963	-3.16393	0.526507	0.129031	0.0458904	-3.42761	0.260906	-3.39191	0.246174	0.0897069	-0.105192	-3.2405	0.172098	-3.31331	0.171283	0.120073	0.0480865	-3.18379	0.246316	-3.14592	0.226262	0.0879617	0.0468757	-3.1498	0.18048	-3.11595	0.173069
ENSMUSG00000004032	Gstm5	0.0499709	-0.12611	0.212661	0.0624406	0.125356	0.0608727	0.0320538	-0.0568603	0.196238	0.0541874	0.15666	0.0571717	0.0326352	-0.0510728	0.254568	0.0588302	0.219037	0.0609633	0.0971473	-0.244231	0.142073	0.114661	-0.0296233	0.134382	0.12891	-0.229746	0.387794	0.0681799	0.228295	0.0717273	0.108947	-0.198702	0.400095	0.0597835	0.262177	0.0629421	0.937269	-0.347587	0.477398	0.0661242	0.236551	0.064866	0.0903567	-0.185652	0.429622	0.0635997	0.300879	0.0644363
ENSMUSG00000004035	Gstm7	0.159807	0.388634	-1.97185	0.177175	-1.70011	0.163456	0.198454	0.429335	-1.64043	0.163005	-1.34325	0.166545	0.147982	0.357449	-1.83482	0.175695	-1.58678	0.174246	0.186519	0.195176	-2.12264	0.347139	-1.9926	0.362199	0.135183	0.329916	-0.3752	0.165444	-0.146599	0.165896	0.0996796	0.202535	-0.395089	0.173766	-0.251913	0.156322	0.104153	0.214919	-0.413144	0.176434	-0.264034	0.174046	0.0878697	0.146938	-0.257151	0.15363	-0.158888	0.174829
ENSMUSG00000004040	Stat3	0.0749563	0.124652	-2.13055	0.141062	-2.04285	0.131116	0.0968471	0.24691	-2.03537	0.120514	-1.86459	0.123306	0.224696	0.429569	-2.48694	0.142621	-2.18811	0.134662	0.427832	0.818273	-1.7601	0.276617	-1.18925	0.260054	0.301357	0.515074	-1.81638	0.158072	-1.45756	0.146593	0.329952	0.4643	-1.73439	0.134651	-1.41077	0.120626	0.290877	0.502667	-1.64328	0.164244	-1.29126	0.13975	1.51547	0.676341	-1.71524	0.138737	-1.24453	0.12409
ENSMUSG00000004043	Stat5a	0.275739	-0.632465	-3.52848	0.33961	-3.99398	0.411482	0.329252	0.763476	-4.66736	0.361895	-4.13206	0.345501	0.199135	0.186858	-4.27019	0.389999	-4.14334	0.397209	0.627585	1.14716	-4.07778	1.14197	-3.06899	0.880461	0.266354	-0.4693	-3.35491	0.446567	-3.69998	0.49052	0.184103	0.223999	-3.47863	0.357557	-3.32421	0.354097	0.24577	-0.0249092	-3.55088	0.516303	-3.53869	0.455711	0.193144	0.183789	-3.4987	0.389072	-3.3648	0.369837
ENSMUSG00000004044	Cavin1	0.100487	0.142185	-3.15913	0.191897	-3.06109	0.194399	0.0933755	0.174484	-3.41775	0.167838	-3.29698	0.167444	0.71974	0.768779	-3.62167	0.198028	-3.08593	0.181129	0.15705	0.186999	-1.57148	0.284132	-1.44875	0.31014	0.158716	0.394057	-2.87258	0.222708	-2.59748	0.211491	0.125485	0.288469	-2.86483	0.187408	-2.66224	0.172814	0.117116	-0.0633708	-2.42166	0.244737	-2.45804	0.21284	1.18073	0.854708	-2.90903	0.193328	-2.31382	0.178471
ENSMUSG00000004054	Map3k11	0.166626	-0.386587	-2.75949	0.137126	-3.03102	0.161312	0.06066	0.0448748	-2.9753	0.124719	-2.94321	0.116602	0.0719856	0.054039	-3.08529	0.137944	-3.04887	0.144953	0.242043	0.136772	-2.98748	0.461482	-2.90378	0.49373	0.0837692	-0.113137	-2.2654	0.166764	-2.34203	0.156722	0.127014	-0.308385	-2.20994	0.125671	-2.42347	0.123952	0.125849	0.297053	-2.46893	0.193528	-2.25719	0.160561	0.0689787	-0.0278313	-2.14348	0.139433	-2.16229	0.136401
ENSMUSG00000004056	Akt2	0.0682117	0.160302	-2.20503	0.101536	-2.09416	0.103862	0.0700652	-0.168344	-2.03279	0.0809895	-2.14932	0.0789224	0.0510768	0.0345911	-2.27449	0.100504	-2.25069	0.10269	0.132342	0.0413982	-1.655	0.23802	-1.63771	0.284084	0.0651256	0.0637155	-2.03201	0.130444	-1.98667	0.120874	0.103953	0.246134	-2.00928	0.102479	-1.83808	0.09643	0.0622584	0.0356086	-1.74215	0.128785	-1.71569	0.114004	0.0715182	0.168112	-1.86008	0.10557	-1.7433	0.10298
ENSMUSG00000004069	Dnaja3	0.0797906	-0.19763	-1.83153	0.0853459	-1.96892	0.0901898	0.0338242	0.0399762	-1.86748	0.0643868	-1.83996	0.0672814	0.0974073	-0.212561	-1.69001	0.0747126	-1.83781	0.0807539	0.331024	-0.734036	-1.74729	0.244697	-2.2866	0.354084	0.570294	-0.559848	-2.03897	0.129475	-2.42783	0.13584	0.053168	0.0841878	-2.17044	0.0973996	-2.1119	0.0954908	0.373738	0.571146	-2.47977	0.189271	-2.07429	0.128148	0.0690152	-0.138101	-2.22568	0.116443	-2.32086	0.111515
ENSMUSG00000004070	Hmox2	0.0489519	-0.119231	-0.793761	0.0567362	-0.876574	0.0595943	0.0333197	0.0810463	-0.868467	0.0510245	-0.812288	0.0508727	0.033334	0.0595416	-0.834117	0.0552794	-0.793138	0.0604015	0.655746	-0.792168	-0.849433	0.163164	-1.41428	0.242715	0.0400413	0.068432	-0.612043	0.0736017	-0.564635	0.0737909	0.0288383	-0.010396	-0.613268	0.0570217	-0.620571	0.0587726	0.0556162	-0.142325	-0.645345	0.0771641	-0.743908	0.0761996	0.0315437	0.03772	-0.589838	0.0619209	-0.563538	0.0594017
ENSMUSG00000004071	Cdip1	0.0371272	-0.0909882	-0.3346	0.0390438	-0.397956	0.0458086	0.06716	-0.113175	-0.38956	0.0337101	-0.468046	0.0348692	0.0207946	-0.0311209	-0.287683	0.0397215	-0.309262	0.0399746	0.300433	-0.488153	-0.273526	0.121091	-0.616994	0.158376	0.982485	-0.367692	-0.595137	0.0701267	-0.849913	0.0687183	0.0300191	-0.0619293	-0.744904	0.0489535	-0.787906	0.0504952	0.0806126	-0.192638	-0.780889	0.0814514	-0.913897	0.0747975	0.18082	-0.220992	-0.759249	0.0548785	-0.912579	0.0576411
ENSMUSG00000004085	Map3k20	0.114281	-0.0645602	-3.68765	0.211048	-3.74094	0.248438	0.0768459	-0.0573827	-2.79434	0.150476	-2.83457	0.153054	0.172467	0.416943	-3.22901	0.180623	-2.93857	0.172191	0.274432	0.394607	-2.72254	0.503371	-2.45505	0.520457	0.240005	0.528574	-4.06936	0.394747	-3.67727	0.322144	0.168859	0.413921	-3.58005	0.228052	-3.28963	0.210725	0.14968	0.248752	-3.07306	0.281437	-2.89142	0.246254	0.308258	0.651911	-3.60401	0.249678	-3.14468	0.219231
ENSMUSG00000004096	Cwc15	0.0303248	0.00719389	-0.622406	0.0605833	-0.617439	0.0608334	0.0690649	0.146432	-0.720983	0.0520084	-0.61966	0.055235	0.0387857	0.0836702	-0.668022	0.0587518	-0.610276	0.0629475	0.604319	0.667537	-1.01613	0.17525	-0.550364	0.156066	0.0417988	-0.0700223	-0.577903	0.073596	-0.626556	0.0750575	0.0306169	-0.000478172	-0.619608	0.0612457	-0.620009	0.0622125	0.410689	-0.35476	-0.502142	0.0822909	-0.747615	0.076821	0.0902675	-0.195349	-0.56708	0.065544	-0.70275	0.0695807
ENSMUSG00000004098	Col5a3	0.313065	-0.74825	-4.70282	0.38014	-5.25374	0.468808	0.530502	1.0161	-4.78407	0.330111	-4.07847	0.327442	0.24571	0.478779	-5.05893	0.450153	-4.69103	0.356665	0.522141	1.16559	-2.99582	0.587489	-2.12068	0.452524	1.43317	1.6225	-4.29273	0.500686	-3.10957	0.349714	0.729481	1.19927	-4.40501	0.367996	-3.56357	0.335318	1.90304	1.76103	-4.39218	0.514466	-3.1065	0.360126	1.71366	1.49258	-4.43009	0.398381	-3.36402	0.304931
ENSMUSG00000004099	Dnmt1	0.0607481	0.10898	-2.39078	0.104558	-2.31659	0.11628	0.0457796	0.0179666	-2.92505	0.0949856	-2.91214	0.0900165	0.224964	-0.371	-2.56784	0.103101	-2.82658	0.117385	0.26987	0.668097	-2.34622	0.334417	-1.88002	0.324225	1.40062	-0.840933	-2.58996	0.168044	-3.17808	0.198952	0.0784936	0.143884	-2.99297	0.131955	-2.89353	0.135017	0.11624	-0.152473	-3.11156	0.234986	-3.21043	0.202428	0.0776375	0.0826151	-2.96886	0.15263	-2.91051	0.145323
ENSMUSG00000004100	Ppan	0.0917026	0.141453	-3.00718	0.164992	-2.90966	0.168484	0.0706661	-0.0374829	-3.26452	0.13706	-3.291	0.139921	0.0849901	0.0420933	-3.31778	0.162803	-3.28987	0.169887	0.323659	-0.00917369	-3.76472	0.591975	-3.85391	0.737737	1.2533	-1.05329	-2.97143	0.21479	-3.71425	0.267729	0.133857	0.336082	-3.46833	0.18092	-3.23621	0.184191	0.145008	-0.127263	-3.58344	0.299423	-3.6628	0.269268	0.11059	-0.0990949	-3.37805	0.201156	-3.45088	0.219809
ENSMUSG00000004105	Angptl2	0.201211	-0.44333	-3.55271	0.28899	-3.87701	0.344208	0.14767	0.245415	-3.80795	0.270108	-3.63405	0.258722	0.195928	0.202979	-4.64648	0.37179	-4.50752	0.379851	0.323131	-0.379539	-2.36275	0.586943	-2.65595	0.653553	0.299621	0.67703	-3.98654	0.478947	-3.47941	0.382262	0.284038	0.688542	-4.31889	0.376895	-3.83401	0.353499	0.294334	-0.666294	-3.71878	0.435078	-4.19896	0.483188	0.197275	0.30504	-3.86927	0.372606	-3.64483	0.336038
ENSMUSG00000004110	Cacna1e	0.0869226	0.201198	-2.03697	0.125133	-1.89766	0.126826	0.0849025	-0.105423	-4.05435	0.162603	-4.12711	0.160247	0.0839263	-0.131289	-3.08221	0.1512	-3.17432	0.158524	2.55341	-1.91276	-2.01735	0.322758	-3.46896	0.624678	0.538139	-0.879158	-3.20835	0.226813	-3.83921	0.308055	0.116424	-0.0107145	-4.07474	0.228737	-4.0841	0.239268	0.210724	-0.0366831	-4.54935	0.441308	-4.56382	0.40998	0.244146	0.373277	-5.48533	0.479221	-5.19446	0.400935
ENSMUSG00000004113	Cacna1b	0.142202	-0.271177	-2.07037	0.251029	-2.25748	0.247922	0.144929	0.278091	-3.49111	0.249641	-3.30106	0.260522	0.134101	-0.13527	-2.88371	0.263485	-2.98051	0.274563	0.202641	0.133256	-2.28765	0.39423	-2.20044	0.409774	0.198676	-0.377428	-3.4819	0.323376	-3.75299	0.351292	0.149159	-0.0461973	-3.95689	0.297922	-3.99008	0.300112	0.23267	-0.257599	-4.29998	0.470686	-4.4599	0.424967	0.413252	-0.960846	-4.52567	0.397952	-5.22665	0.48066
ENSMUSG00000004127	Trmt10a	0.121821	0.20375	-3.55706	0.22284	-3.41625	0.224836	0.0910292	0.135244	-3.20418	0.171222	-3.1094	0.165622	0.266647	0.569523	-3.63194	0.204599	-3.23699	0.205226	0.594132	1.26408	-3.09147	0.547689	-2.16032	0.428182	0.176718	-0.108586	-3.98771	0.360892	-4.05276	0.331111	0.140875	0.335894	-3.40274	0.216668	-3.16759	0.205092	2.00004	1.63395	-4.63526	0.516486	-3.41699	0.284595	0.192335	0.471726	-3.37832	0.233477	-3.0476	0.215986
ENSMUSG00000004151	Etv1	0.263216	0.372343	-1.71088	0.104196	-1.45247	0.100898	0.183405	0.290221	-1.37084	0.0847755	-1.16916	0.0783093	0.16142	0.3014	-1.59603	0.0961051	-1.38701	0.0945869	0.252805	0.548137	-2.50942	0.370106	-2.14244	0.41148	0.0484624	-0.0291347	-0.052443	0.0958841	-0.072689	0.0966245	0.0447344	-0.0306438	-0.123472	0.0884029	-0.144507	0.0859858	0.0501256	-0.0677634	-0.0686486	0.0968191	-0.115344	0.093912	0.104566	-0.227591	0.0392976	0.0888148	-0.117862	0.0815881
ENSMUSG00000004187	Kifc2	0.041545	-0.0621321	-1.1104	0.0770317	-1.15381	0.0817687	0.081714	0.183448	-1.76412	0.0724153	-1.63712	0.0746778	0.0389569	0.0274575	-1.31072	0.0776614	-1.29184	0.0794769	0.131525	-0.0617422	-1.69658	0.22943	-1.75287	0.285308	0.290619	-0.47124	-1.97567	0.127752	-2.30513	0.148545	0.0625372	-0.057116	-2.53298	0.120811	-2.57248	0.119852	0.105669	-0.188901	-2.71795	0.204013	-2.84105	0.159604	0.100417	-0.216824	-3.10675	0.170403	-3.25491	0.157576
ENSMUSG00000004207	Psap	0.0946791	0.154199	1.40242	0.0458591	1.50938	0.0443292	0.49733	0.226658	1.20572	0.0425046	1.36277	0.0438857	0.0429715	0.101752	1.28235	0.0446328	1.35293	0.0434222	1.16165	0.427993	1.56673	0.0738351	1.86228	0.0873246	5.78316e+64	0.549186	1.24511	0.045301	1.62576	0.0457054	7.42406e+11	0.443369	1.17255	0.0433331	1.4798	0.0450785	1858.11	0.523623	1.23004	0.0524575	1.59329	0.0466024	5.36986e+67	0.516237	1.21362	0.0470031	1.57165	0.0423881
ENSMUSG00000004221	Ikbkg	0.0865523	-0.154495	-3.09383	0.144335	-3.20266	0.155397	0.141075	-0.310888	-3.01773	0.114433	-3.23437	0.123433	0.0845396	-0.125772	-3.17387	0.143092	-3.26356	0.159069	0.4006	-0.816583	-3.20593	0.49572	-3.92909	0.799423	0.118223	-0.0371797	-3.21192	0.225632	-3.24039	0.238577	0.103682	0.238492	-3.08486	0.155666	-2.91892	0.151731	0.31854	0.64555	-3.21147	0.245649	-2.75343	0.196571	0.348657	0.619763	-3.34031	0.197152	-2.9066	0.174285
ENSMUSG00000004231	Pax2	0.158639	-0.336939	-2.73751	0.238084	-2.98129	0.279206	0.112328	0.0706985	-3.49339	0.23373	-3.44118	0.220203	0.136256	-0.176889	-2.95294	0.252902	-3.07691	0.257603	0.418979	0.0337122	-2.54564	0.800366	-2.6429	0.958232	0.398708	-0.918251	-3.22607	0.410245	-3.91801	0.534201	0.248026	-0.347125	-4.09042	0.421955	-4.36104	0.4895	0.396107	-0.948678	-3.55327	0.542845	-4.22399	0.574684	0.251891	0.187763	-4.3114	0.492413	-4.1886	0.502553
ENSMUSG00000004233	Wars2	0.206091	-0.365976	-3.04557	0.328292	-3.31802	0.382382	0.147744	-0.281366	-2.98771	0.255063	-3.18389	0.260704	0.325119	-0.788172	-3.17033	0.321017	-3.7472	0.409501	0.644772	1.1308	-3.09659	1.38246	-2.79271	1.50127	0.93747	1.52949	-3.79948	0.648746	-2.61455	0.377895	0.194092	0.328262	-3.17279	0.348812	-2.94399	0.34406	0.417175	0.913733	-3.58303	0.645562	-2.83877	0.41031	0.165572	-0.167021	-2.53801	0.326601	-2.65458	0.327836
ENSMUSG00000004263	Atn1	0.290741	-0.484121	-2.02754	0.141125	-2.36361	0.144547	0.404319	-0.526772	-2.4177	0.136919	-2.78304	0.138148	0.126509	-0.31476	-2.38969	0.147145	-2.60909	0.155368	0.167797	0.054381	-2.13666	0.311122	-2.11438	0.3586	1.06292	-0.869696	-2.17973	0.184158	-2.7875	0.210684	0.132908	-0.336051	-2.34712	0.151889	-2.58112	0.159462	0.106962	-0.119684	-2.59634	0.211169	-2.67741	0.201942	0.0810584	-0.0657337	-2.47997	0.166449	-2.52376	0.156486
ENSMUSG00000004264	Phb2	0.0482628	-0.120885	-1.06962	0.0506347	-1.1541	0.0628088	0.0329222	0.0816789	-1.21083	0.0441129	-1.15419	0.0433978	0.0280635	0.0462727	-1.11114	0.0493454	-1.07929	0.0537332	0.244046	0.546443	-1.43873	0.196187	-1.0614	0.204035	0.0437105	-0.00578234	-1.26754	0.0889255	-1.27123	0.0852107	0.054329	-0.130661	-1.3082	0.061449	-1.39919	0.0679693	0.0545173	0.0989233	-1.45858	0.101848	-1.38877	0.0886517	0.0372001	0.0346774	-1.44548	0.0800175	-1.42063	0.0690102
ENSMUSG00000004266	Ptpn6	0.759587	1.04666	-3.9588	0.305306	-3.2218	0.26432	4.55936	1.23916	-4.25628	0.25171	-3.38805	0.208456	3.03349	1.46306	-4.56842	0.337428	-3.53138	0.258543	0.734276	1.59213	-3.46386	0.820451	-2.22668	0.591892	14.5919	1.81492	-3.15877	0.334865	-1.8744	0.245089	1.91383	1.09027	-2.71303	0.242644	-1.95015	0.210619	147552	3.18443	-4.1704	0.500673	-1.87195	0.237522	38.1578	1.77044	-3.23674	0.294987	-1.98846	0.208892
ENSMUSG00000004267	Eno2	0.14788	-0.299805	0.371043	0.100503	0.163597	0.0967581	0.0459266	-0.0382366	0.487482	0.0913375	0.461194	0.0892597	0.0720827	-0.17797	0.545822	0.0959126	0.422558	0.0950856	0.149137	-0.363243	0.27264	0.145194	0.0186039	0.161077	2.02389	-0.593581	-0.366359	0.111314	-0.777472	0.108805	0.274093	-0.381221	-0.508387	0.100588	-0.772952	0.103665	0.166115	-0.342584	-0.560439	0.12305	-0.796627	0.112316	0.09087	0.219747	-0.88366	0.106995	-0.731026	0.10442
ENSMUSG00000004268	Emg1	0.0624566	0.155207	-1.77111	0.0694309	-1.66432	0.0799625	0.0300248	0.0435118	-1.76915	0.0585909	-1.73878	0.0549023	0.0453294	0.104365	-1.79496	0.0671412	-1.72312	0.0740151	0.276821	-0.625717	-1.37607	0.210809	-1.83103	0.296456	0.0761435	-0.178816	-1.66971	0.104225	-1.79394	0.106598	0.040008	-0.0361661	-1.81547	0.0771822	-1.84083	0.0809751	0.05733	-0.011654	-1.64865	0.123419	-1.6546	0.104432	0.0733391	-0.183379	-1.69007	0.0902162	-1.81673	0.085315
ENSMUSG00000004270	Lpcat3	0.208871	-0.396817	-2.73528	0.112299	-3.01394	0.14098	0.0559703	0.100881	-3.28613	0.10162	-3.21593	0.0985065	0.0908963	-0.217603	-3.13666	0.125136	-3.28897	0.136773	0.213034	0.255597	-2.7335	0.38298	-2.57245	0.426888	0.11626	0.285046	-2.65003	0.172179	-2.44851	0.146431	0.0563216	0.0460369	-2.49659	0.11551	-2.46416	0.110778	0.355096	0.590293	-2.74302	0.19982	-2.32425	0.142712	0.141932	0.322394	-2.51732	0.127946	-2.29254	0.117448
ENSMUSG00000004285	Atp6v1f	0.0315479	-0.0670566	0.480437	0.0484858	0.433763	0.0523265	0.024475	-0.00339442	0.547527	0.0501173	0.545245	0.0487623	0.0327039	0.0750473	0.51724	0.0528148	0.569497	0.0480214	0.0762355	-0.18609	0.547811	0.0975761	0.417839	0.107383	0.101005	-0.190054	0.263403	0.0631668	0.131965	0.0582203	0.100159	-0.177308	0.27901	0.053251	0.156082	0.0538149	0.05661	-0.136347	0.254693	0.0719648	0.160904	0.0610272	0.0274977	0.00244994	0.170566	0.0554329	0.172305	0.0547002
ENSMUSG00000004317	Clcn5	0.1576	-0.380089	-3.1474	0.167647	-3.41552	0.193281	0.0935485	-0.229839	-2.71766	0.132148	-2.87682	0.131391	0.0784972	0.0425168	-2.87811	0.151163	-2.85035	0.161837	0.427434	-0.998841	-2.70027	0.398924	-3.50809	0.657669	0.128544	0.0577469	-3.3621	0.263049	-3.32081	0.260334	0.21726	-0.480496	-3.10413	0.174257	-3.44078	0.193991	0.136713	-0.0447562	-3.35259	0.283056	-3.37786	0.261016	0.105127	-0.132814	-3.31959	0.203194	-3.41094	0.201349
ENSMUSG00000004319	Clcn3	0.0391811	-0.0364094	-1.3206	0.073299	-1.34614	0.0772946	0.0529636	-0.129014	-1.31217	0.0603401	-1.4018	0.0636187	0.0630528	-0.159477	-1.29481	0.0676303	-1.40592	0.075745	0.116824	0.139904	-1.32008	0.208992	-1.22807	0.231452	0.0520943	-0.0785032	-1.25255	0.0975139	-1.30651	0.0926723	0.425077	-0.358071	-1.26669	0.078208	-1.51533	0.0836488	0.0563799	-0.0862743	-1.35213	0.111515	-1.41077	0.101057	0.0587077	-0.148784	-1.23523	0.0792606	-1.33838	0.0798514
ENSMUSG00000004328	Hif3a	0.708632	1.59062	-3.89596	0.609388	-2.7828	0.578687	0.352431	0.753389	-3.48287	0.572052	-2.94248	0.549694	0.676897	1.46769	-3.78728	0.606015	-2.73247	0.537568	0.539203	0.528366	-2.41965	1.08305	-1.8752	0.864015	1.61062	2.28806	-3.92072	0.763455	-2.24291	0.59559	0.367322	0.76616	-3.16116	0.5956	-2.59388	0.540219	0.324884	0.193843	-2.97821	0.687779	-2.81742	0.63267	0.39061	0.794722	-3.24062	0.64102	-2.65979	0.586794
ENSMUSG00000004347	Pde1c	0.123746	0.161065	-3.01529	0.227341	-2.90786	0.245307	0.122131	0.215192	-3.4077	0.218544	-3.2575	0.212434	0.119204	0.116095	-3.10995	0.233737	-3.02853	0.228902	0.285271	-0.212147	-2.59734	0.557369	-2.76314	0.593781	0.169628	0.139976	-3.45966	0.341116	-3.35592	0.320577	0.194416	-0.472567	-3.22363	0.259546	-3.55443	0.271536	0.199792	0.297812	-3.60602	0.401549	-3.37295	0.32707	0.201999	-0.490642	-3.23901	0.272856	-3.58275	0.286046
ENSMUSG00000004356	Utp20	0.472946	0.755523	-3.60914	0.229188	-3.08054	0.205552	0.0903825	0.0079442	-3.61228	0.182636	-3.60523	0.174709	0.186852	0.459417	-3.69357	0.21909	-3.37401	0.213347	0.34748	-0.166669	-3.34722	0.60822	-3.57756	0.792072	0.212727	0.503595	-3.66491	0.326718	-3.30494	0.288004	0.147926	-0.274176	-3.58889	0.241896	-3.78661	0.271537	0.161183	0.0713765	-3.43611	0.344698	-3.37002	0.292103	0.331622	0.723552	-3.86319	0.290611	-3.34828	0.237421
ENSMUSG00000004360	9330159F19Rik	0.0718756	0.0368385	-2.09023	0.138802	-2.06536	0.143146	0.106166	-0.25713	-2.51636	0.136136	-2.69526	0.140681	0.0974611	-0.232244	-2.25285	0.136759	-2.41501	0.1447	0.302493	-0.727011	-2.20775	0.338807	-2.74251	0.425087	0.0876847	-0.0335519	-2.2144	0.170492	-2.23957	0.181382	0.0774298	-0.0564375	-2.45121	0.156116	-2.48994	0.154205	0.139587	-0.334758	-2.26534	0.196638	-2.49606	0.18893	0.12088	-0.296414	-2.31163	0.165064	-2.51711	0.165863
ENSMUSG00000004364	Cul3	0.0343785	-0.00488267	-1.1604	0.0677634	-1.16396	0.0703187	0.0285751	-0.013751	-1.1948	0.0574966	-1.20429	0.0567564	0.0577436	-0.137725	-1.11339	0.064503	-1.20869	0.0617491	0.117479	-0.227453	-1.03311	0.184278	-1.19783	0.219721	0.0492864	-0.0280209	-1.327	0.0975713	-1.34638	0.0969169	0.058235	-0.14188	-1.50751	0.0733266	-1.60631	0.0793332	0.0524789	-0.00563004	-1.4898	0.111593	-1.49237	0.098998	0.0428362	-0.0342228	-1.56195	0.0856713	-1.58526	0.0806813
ENSMUSG00000004366	Sst	0.0968833	-0.127941	-0.538005	0.16973	-0.631977	0.197239	0.55209	-0.657115	-2.20212	0.162152	-2.65853	0.168108	0.109244	-0.22046	-1.95504	0.175318	-2.11029	0.188564	0.392817	-0.918713	-1.60452	0.347616	-2.2625	0.405953	1.07455	-0.907309	-2.08793	0.190057	-2.72322	0.219954	0.131158	-0.315003	-2.29977	0.169322	-2.52269	0.194991	0.230396	-0.563277	-2.87535	0.264377	-3.26381	0.256305	0.323899	-0.674904	-3.17159	0.239108	-3.63987	0.237668
ENSMUSG00000004383	Large1	0.0687255	-0.0787159	-2.16412	0.129854	-2.21926	0.133968	0.0571765	-0.0413469	-2.14472	0.121295	-2.17208	0.110579	0.0697833	-0.109875	-2.04928	0.129958	-2.12534	0.129922	0.374524	-0.883871	-2.49003	0.354228	-3.19315	0.575943	0.181215	0.439227	-2.97094	0.207348	-2.66327	0.190907	0.455939	-0.610455	-2.66404	0.152335	-3.09054	0.173237	0.189579	-0.478113	-2.9245	0.228972	-3.25711	0.235183	0.0945267	-0.0379503	-3.11372	0.186597	-3.1401	0.187286
ENSMUSG00000004393	Ddx56	0.10571	0.256879	-2.30594	0.103198	-2.12757	0.099504	0.0373797	0.0161185	-2.27591	0.0737371	-2.26516	0.0790115	0.0552996	-0.124092	-2.13618	0.0835912	-2.22293	0.0921272	0.247314	0.587419	-1.98461	0.299312	-1.56869	0.26721	0.128881	0.315493	-2.43737	0.149636	-2.21663	0.134675	0.0528695	-0.0281954	-2.33334	0.102041	-2.35366	0.109813	0.0906964	0.0942993	-2.68424	0.190424	-2.61477	0.167056	0.121149	0.284385	-2.54641	0.130681	-2.34771	0.118155
ENSMUSG00000004394	Tmed4	0.0734062	-0.176506	-1.30351	0.0683224	-1.42637	0.0756577	0.0301127	0.0349917	-1.39712	0.0566025	-1.37299	0.0587713	0.0689212	-0.160826	-1.31674	0.0622227	-1.4286	0.067974	0.0973254	0.129667	-1.05469	0.177218	-0.969258	0.200233	0.0506435	0.0600176	-1.38591	0.0976892	-1.34404	0.0949534	0.0383009	0.0375457	-1.47791	0.0734405	-1.45195	0.0742698	0.0536455	0.0689237	-1.45124	0.106611	-1.40216	0.0935068	0.207528	-0.293001	-1.20286	0.078886	-1.40585	0.0774702
ENSMUSG00000004446	Bid	0.16441	0.401728	-3.40725	0.207663	-3.12645	0.195308	0.162676	0.387991	-3.30038	0.172918	-3.03056	0.168432	0.111846	0.23672	-3.19157	0.182923	-3.02801	0.18511	0.260973	-0.142013	-3.00401	0.484483	-3.13763	0.559772	0.292534	0.709375	-4.07537	0.355378	-3.56455	0.290884	0.383134	0.744226	-4.16239	0.257603	-3.64177	0.240409	0.216034	0.474129	-4.0548	0.386151	-3.70305	0.318338	0.182257	0.395481	-4.31829	0.303172	-4.03532	0.270913
ENSMUSG00000004451	Ralb	0.0739198	-0.0927647	-2.87565	0.131529	-2.94207	0.146419	0.0517477	-0.0490672	-2.69348	0.100336	-2.72753	0.100802	0.0797989	-0.169941	-2.78114	0.125774	-2.89999	0.134086	1.20092	-1.8655	-2.97355	0.447661	-4.52364	0.90789	0.19708	0.461144	-2.91955	0.211916	-2.59366	0.180246	0.0745861	0.120741	-2.69978	0.134476	-2.61621	0.135601	0.244744	0.523467	-2.98752	0.229981	-2.61124	0.15917	1.98141	0.754435	-2.88405	0.159494	-2.35649	0.127472
ENSMUSG00000004455	Ppp1cc	1.00779	0.387018	-1.04031	0.0729116	-0.772121	0.0738769	0.669665	0.327073	-1.18591	0.0669484	-0.959108	0.0652461	0.0972291	0.20323	-1.03041	0.0696842	-0.889465	0.0683937	0.311543	0.610515	-1.37881	0.214153	-0.950723	0.18802	0.0531965	-0.0800431	-1.17555	0.098513	-1.23103	0.0984423	0.190426	0.283052	-1.31972	0.0776659	-1.12362	0.0787852	0.145688	0.301578	-1.52299	0.119063	-1.31133	0.0947535	0.137943	0.267969	-1.40999	0.0901215	-1.22333	0.079207
ENSMUSG00000004460	Dnajb11	0.142679	-0.27926	-1.99406	0.086667	-2.18838	0.0950277	0.069652	-0.165745	-2.00531	0.0677917	-2.12086	0.0772454	0.239408	-0.324546	-1.91976	0.078569	-2.14597	0.0933774	0.146168	0.23341	-1.84832	0.271721	-1.6882	0.275364	0.0613753	0.0288836	-1.97862	0.124072	-1.95815	0.120478	0.0448025	0.0413308	-2.02481	0.0898922	-1.99578	0.0855204	0.127073	-0.306019	-1.88718	0.138319	-2.09815	0.129683	0.136656	-0.289024	-1.81829	0.100744	-2.01833	0.0978965
ENSMUSG00000004462	Tbccd1	0.0957006	0.0612151	-3.42485	0.187052	-3.38265	0.187697	0.102882	0.227979	-3.71623	0.162443	-3.5563	0.150366	0.120123	-0.265458	-3.42689	0.16674	-3.61494	0.189676	0.314291	-0.537491	-2.9687	0.472316	-3.43459	0.67487	0.517498	-0.838274	-2.98728	0.218849	-3.57965	0.266318	0.181323	-0.42472	-3.00005	0.174886	-3.29717	0.189306	0.118621	-0.0150683	-2.99029	0.242462	-2.99807	0.231871	0.154047	-0.374422	-2.99941	0.182125	-3.2625	0.200718
ENSMUSG00000004473	Clec11a	0.151461	0.0248575	-3.20609	0.287805	-3.19497	0.31252	0.165664	0.359268	-3.71041	0.265627	-3.45682	0.248552	0.262574	-0.624878	-3.20283	0.274663	-3.64446	0.302881	0.383221	-0.0364194	-2.97999	0.710228	-3.09075	0.843072	0.307475	-0.768912	-2.91453	0.353323	-3.45472	0.378244	0.21591	0.503559	-3.72487	0.326492	-3.37594	0.328018	0.285817	-0.6789	-2.83411	0.355255	-3.3167	0.386852	0.182386	0.0795786	-3.65396	0.366902	-3.59504	0.350755
ENSMUSG00000004500	Zfp324	0.187251	0.325892	-3.70703	0.336045	-3.48039	0.333749	0.132709	0.204857	-3.59568	0.252636	-3.45303	0.247193	0.145886	-0.0445405	-3.53091	0.29713	-3.56309	0.304417	0.419476	-0.281678	-2.63693	0.745341	-2.94286	0.900002	0.210453	0.0533806	-3.38976	0.414587	-3.35546	0.419917	0.16388	-0.0222937	-3.40412	0.336528	-3.41801	0.336429	0.200438	-0.0660316	-3.05291	0.41394	-3.08283	0.369455	0.199761	0.284117	-3.50654	0.390092	-3.29087	0.33669
ENSMUSG00000004508	Gab2	0.141226	0.328376	-3.80847	0.209604	-3.5784	0.197484	0.075261	-0.0162922	-3.19161	0.152225	-3.2024	0.149076	0.125151	-0.303266	-3.17308	0.165555	-3.38711	0.187521	0.339462	0.720111	-3.39261	0.561819	-2.8639	0.504462	0.250066	0.54914	-2.94619	0.218388	-2.56007	0.19055	0.355537	0.585868	-2.92101	0.171948	-2.51353	0.164551	0.103201	-0.0144205	-2.72722	0.214252	-2.73405	0.198536	0.390768	0.630916	-2.91436	0.188838	-2.47409	0.172736
ENSMUSG00000004530	Coro1c	0.115466	0.218382	-1.59364	0.0690111	-1.44224	0.0685368	0.0304602	0.0336574	-1.99565	0.0606151	-1.97206	0.0563876	0.034769	0.0354035	-1.79474	0.068885	-1.76999	0.0658667	0.166492	0.342387	-1.96575	0.289057	-1.72182	0.265672	0.206951	0.351101	-1.79137	0.109591	-1.54673	0.097255	1.82371	0.450399	-1.98285	0.0825336	-1.67017	0.0763381	0.441094	0.497986	-2.04119	0.147813	-1.69024	0.100531	0.336063	0.352998	-1.82623	0.0895715	-1.58096	0.0827996
ENSMUSG00000004535	Tax1bp1	0.0650104	-0.148816	-0.883112	0.0569414	-0.986353	0.0585276	0.028276	-0.0646706	-0.737228	0.0451099	-0.782028	0.0445668	0.0271237	0.0331051	-0.812265	0.0486376	-0.789549	0.0532306	0.126239	-0.313823	-0.544914	0.137913	-0.769614	0.183524	0.0457575	0.0921366	-0.992283	0.0810377	-0.928013	0.0756612	0.031008	0.00845803	-1.08283	0.0588294	-1.07731	0.064477	0.0466931	-0.0892213	-0.99459	0.0816038	-1.05623	0.0790686	0.0365688	-0.0579938	-0.93821	0.0659359	-0.978481	0.0669677
ENSMUSG00000004558	Ndrg2	0.0459494	0.0267162	1.24845	0.0892059	1.26683	0.0906771	0.0458065	0.0776856	0.876263	0.0897497	0.931258	0.0757272	0.0481414	0.0920563	0.970359	0.0806798	1.03368	0.0864193	0.0658695	0.0805734	1.19989	0.119942	1.25466	0.128991	0.320026	0.359285	0.80762	0.0884808	1.05652	0.0899998	0.207891	0.307435	0.930867	0.087729	1.14422	0.0850814	0.238991	0.335774	0.76787	0.0930771	1.00111	0.0877944	0.139635	0.26521	0.731083	0.0891293	0.915321	0.0842922
ENSMUSG00000004561	Mettl17	0.151852	-0.318902	-3.06504	0.239435	-3.28735	0.243582	0.104241	-0.151922	-3.28212	0.203358	-3.3864	0.198723	0.127867	0.236779	-3.38476	0.22712	-3.22044	0.226482	0.302654	-0.433661	-2.35392	0.487499	-2.72893	0.634883	0.206457	-0.409085	-3.46646	0.360273	-3.74946	0.364521	0.154267	0.278674	-3.71391	0.267587	-3.52143	0.271556	0.279573	-0.675288	-3.17379	0.341876	-3.64716	0.355307	0.174506	0.00349963	-4.07913	0.348905	-4.07807	0.353433
ENSMUSG00000004562	Arhgef40	0.222573	-0.456317	-2.62314	0.14508	-2.94283	0.167658	0.0755912	-0.138305	-3.08948	0.13161	-3.18567	0.133902	0.0879884	0.156147	-3.21274	0.155702	-3.10469	0.157578	0.243428	0.144805	-3.05038	0.478195	-2.96098	0.502742	0.109017	-0.124877	-2.97921	0.210142	-3.06577	0.210246	0.090704	0.0739418	-3.42754	0.175523	-3.37711	0.179347	0.24866	-0.603415	-3.25155	0.263473	-3.66703	0.251742	0.11071	0.0748736	-3.67347	0.22374	-3.62151	0.221388
ENSMUSG00000004565	Pnpla6	0.08058	-0.182134	-2.25592	0.117667	-2.38379	0.131038	0.0516901	-0.025823	-2.21525	0.104698	-2.23314	0.105102	0.0701616	-0.160037	-2.0723	0.112299	-2.18298	0.110403	0.359009	-0.787999	-1.84894	0.258348	-2.43394	0.385301	0.56444	-0.655613	-2.26631	0.152425	-2.7256	0.181416	0.0692169	-0.0998713	-2.48318	0.127292	-2.55329	0.133688	0.109437	-0.199194	-2.59594	0.19954	-2.73147	0.184925	0.117864	-0.287878	-2.48094	0.140798	-2.68238	0.153436
ENSMUSG00000004567	Mcoln1	0.0618616	-0.0136585	-2.41248	0.123786	-2.42199	0.124317	0.0534414	0.0640342	-2.34977	0.104654	-2.30533	0.103873	0.0559121	0.0368029	-2.27291	0.108669	-2.24796	0.113661	0.186891	0.282747	-2.36628	0.325979	-2.18039	0.357323	0.111716	0.198575	-2.94373	0.202375	-2.80351	0.188656	0.0772166	-0.0525789	-2.99451	0.153698	-3.0304	0.149201	0.121005	-0.22236	-2.89593	0.224808	-3.0443	0.195653	0.0822152	-0.0764333	-2.93176	0.156902	-2.98521	0.160533
ENSMUSG00000004568	Arhgef18	0.0643613	0.084785	-2.77415	0.125099	-2.71462	0.118661	0.0712343	0.182183	-2.75344	0.0950365	-2.62676	0.0903498	0.0556273	0.0595469	-2.60873	0.107431	-2.56749	0.107773	0.185477	-0.318616	-2.04191	0.274398	-2.29216	0.369212	0.112784	0.226091	-2.99668	0.197463	-2.83669	0.179953	0.117136	-0.293718	-2.89908	0.141874	-3.10431	0.153661	0.122061	-0.0730915	-3.27277	0.27142	-3.31022	0.216371	0.772775	0.723915	-3.44404	0.186454	-2.937	0.155084
ENSMUSG00000004591	Pkn2	0.088082	-0.102547	-2.97345	0.162258	-3.04591	0.170735	0.0926019	-0.201582	-3.35509	0.138501	-3.49661	0.15118	0.187516	-0.430684	-3.16619	0.160857	-3.4688	0.184198	0.252057	-0.314104	-2.82933	0.452667	-3.0838	0.547551	0.108352	0.0458424	-2.93941	0.232137	-2.90088	0.200175	0.0881187	0.0645679	-3.00729	0.172886	-2.96186	0.169556	0.125935	-0.213489	-2.89823	0.234163	-3.04261	0.217268	0.140886	0.338195	-2.96582	0.188852	-2.72878	0.17548
ENSMUSG00000004609	Cd33	0.228822	0.536316	-3.98276	0.31542	-3.61226	0.322535	0.970864	0.970486	-3.93958	0.249943	-3.26063	0.220555	0.415448	0.870317	-4.13052	0.327283	-3.51574	0.28867	0.365836	0.478908	-2.424	0.683438	-2.15561	0.748964	263.593	2.32501	-3.29205	0.388474	-1.63248	0.228792	2.77795	1.16096	-2.93183	0.251835	-2.11764	0.208764	37.9147	1.9804	-3.32465	0.450494	-1.88053	0.226058	4.03798	1.29817	-2.9004	0.272726	-1.98672	0.214172
ENSMUSG00000004610	Etfb	0.0457659	-0.0944527	-1.11253	0.071029	-1.17814	0.0727335	0.0327509	0.048078	-0.999338	0.0612039	-0.965887	0.0592126	0.0560306	0.136929	-1.16806	0.0676533	-1.07345	0.072007	0.142776	0.359561	-1.02915	0.183214	-0.780564	0.186036	0.0907932	0.21857	-1.07084	0.0925582	-0.918496	0.0828001	0.0378577	0.0482741	-1.05326	0.0706099	-1.02009	0.0745286	0.349912	0.368709	-1.11681	0.0960645	-0.860029	0.0823753	0.0599832	0.151418	-1.07597	0.0818537	-0.970523	0.0753299
ENSMUSG00000004626	Stxbp2	0.171218	0.386927	-3.85349	0.26861	-3.5906	0.285906	0.671825	0.868369	-4.44245	0.244425	-3.83281	0.212114	0.607452	1.01165	-4.62477	0.327971	-3.9085	0.276268	0.523184	-0.999763	-3.06061	0.726903	-3.93868	1.01272	0.144172	0.239254	-2.77387	0.284354	-2.60156	0.257697	0.671261	0.88693	-3.30425	0.25408	-2.68257	0.222871	0.28187	0.67715	-2.79944	0.306698	-2.3149	0.249042	9.51304	1.38	-3.03972	0.255666	-2.07357	0.213297
ENSMUSG00000004631	Sgce	0.0945639	-0.222319	-2.44209	0.134854	-2.59818	0.149035	0.0649452	-0.0861126	-2.74744	0.125233	-2.80721	0.12649	0.0797465	0.164789	-2.75098	0.134328	-2.63687	0.135236	0.17052	-0.263335	-1.75914	0.279106	-1.95896	0.337508	0.0908294	-0.184324	-1.81883	0.150995	-1.9475	0.156897	0.0651137	0.0346116	-2.05273	0.12882	-2.02918	0.132029	0.105623	0.240151	-2.03668	0.172964	-1.86587	0.144883	0.0698707	-0.0771542	-1.91246	0.134133	-1.96591	0.133936
ENSMUSG00000004633	Chn2	0.0782702	0.142627	-2.27531	0.137306	-2.17688	0.140226	0.166815	-0.347972	-2.33252	0.119057	-2.57402	0.121939	0.0645874	-0.000654498	-2.37033	0.127567	-2.37148	0.133394	0.2202	0.342525	-2.48636	0.388131	-2.25411	0.404208	0.116079	-0.280694	-1.20039	0.137908	-1.3957	0.143008	0.0663646	-0.128081	-1.41538	0.11888	-1.50423	0.120017	0.46989	-0.579386	-1.38396	0.149746	-1.78503	0.145634	0.391701	-0.479834	-1.22458	0.124787	-1.55677	0.121596
ENSMUSG00000004637	Wwox	0.0631719	-0.0787309	-2.7514	0.111248	-2.80824	0.130179	0.0437958	-0.0211405	-2.51672	0.0864076	-2.53148	0.0873153	0.0909498	-0.219018	-2.42585	0.0998888	-2.57899	0.112444	0.230507	-0.4762	-2.22999	0.301221	-2.60323	0.429129	0.257336	0.514599	-2.8987	0.188538	-2.53571	0.151746	0.123541	-0.293304	-2.88602	0.133537	-3.09116	0.145945	0.127386	-0.318095	-2.54923	0.173507	-2.76769	0.16111	0.12377	0.302032	-2.92099	0.15147	-2.70934	0.135408
ENSMUSG00000004642	Slbp	0.0453594	0.0549101	-1.871	0.0878982	-1.83279	0.086506	0.0362333	0.0524199	-1.81987	0.069578	-1.78334	0.0666633	0.066301	0.169676	-1.79563	0.0774136	-1.67839	0.0818239	0.162696	-0.269213	-1.78805	0.260214	-1.99408	0.329136	0.0916556	0.165491	-2.69224	0.173962	-2.57508	0.158301	0.0728715	-0.150289	-2.57879	0.119509	-2.68345	0.123373	0.537927	-0.71157	-2.55556	0.183822	-3.04969	0.18957	0.0740737	-0.0456445	-2.86056	0.147705	-2.89226	0.148253
ENSMUSG00000004655	Aqp1	0.925306	0.25983	-1.42288	1.78732	-1.50003	1.88251	0.924728	-0.0440106	-1.50216	1.86143	-1.34025	1.80742	0.924299	0.551192	-1.48119	1.8034	-1.36294	1.89494	1.01544	1.16363	-1.50573	1.87584	-0.614489	1.87149	0.927465	-0.328128	-1.4025	1.82575	-1.68212	1.85602	0.971722	-1.24284	-1.3382	1.93105	-1.82137	1.87689	0.936182	-0.690641	-1.27501	1.84641	-1.67953	1.85911	0.950485	-0.492934	-1.25674	1.95299	-1.38052	1.82647
ENSMUSG00000004661	Arid3b	0.290271	0.695991	-3.56458	0.42224	-3.07931	0.413483	0.180458	-0.0735743	-3.45017	0.354744	-3.5055	0.366193	0.31357	-0.74424	-3.15364	0.396959	-3.68731	0.441506	0.519971	0.420686	-2.5465	0.9936	-2.3056	1.07997	1.37965	-1.75323	-2.28594	0.405684	-3.57793	0.588274	0.244002	0.465394	-3.33695	0.436748	-2.99068	0.378205	0.26808	-0.47242	-2.60292	0.464996	-2.93854	0.48157	0.258673	-0.568409	-2.78572	0.40531	-3.18658	0.425733
ENSMUSG00000004665	Cnn2	0.0966773	-0.0340735	-3.10606	0.191309	-3.13003	0.19206	0.103548	-0.194191	-3.701	0.178387	-3.8365	0.183924	0.156366	-0.382464	-3.66742	0.206397	-3.93773	0.232104	0.271172	-0.172309	-2.79584	0.475602	-2.97119	0.594687	0.73513	0.870642	-2.92247	0.241678	-2.31076	0.203239	0.106285	0.194207	-3.02196	0.184043	-2.88764	0.185677	0.200804	0.478684	-2.68126	0.225942	-2.34308	0.19606	0.431236	0.677268	-2.96142	0.214047	-2.48456	0.17547
ENSMUSG00000004667	Polr2e	0.028396	0.0347243	-0.947531	0.0509754	-0.923767	0.0566667	0.0513086	0.111462	-1.14581	0.0412436	-1.06852	0.0406964	0.0255121	0.024856	-1.05264	0.0497907	-1.03547	0.0509947	0.243145	-0.525979	-0.902514	0.165572	-1.27913	0.229096	0.0531751	-0.126812	-0.984164	0.0792592	-1.07181	0.0760017	0.0294235	0.0371418	-1.12309	0.0575456	-1.09718	0.0546331	0.0490465	0.09704	-1.10268	0.0892381	-1.03412	0.0732739	0.0391289	-0.0802091	-1.06475	0.0650485	-1.12023	0.0633054
ENSMUSG00000004677	Myo9b	0.0784663	0.129287	-2.96896	0.138762	-2.88066	0.147846	0.0704927	0.144537	-3.17137	0.120081	-3.0709	0.117597	0.202989	0.433598	-3.32364	0.152879	-3.02122	0.139406	0.258985	0.562731	-2.83878	0.437816	-2.43633	0.401472	0.0803882	0.0518728	-2.43288	0.161255	-2.39603	0.155096	0.247151	0.43559	-2.61294	0.134683	-2.31043	0.130305	0.106043	0.233619	-2.42776	0.175874	-2.26252	0.15527	0.0891137	0.195251	-2.43712	0.147178	-2.30032	0.136121
ENSMUSG00000004698	Hdac9	0.111747	0.248394	-2.7396	0.180275	-2.56799	0.18262	0.108439	-0.203384	-3.91286	0.185841	-4.0555	0.19499	0.111315	0.097154	-3.7113	0.219305	-3.64419	0.222017	0.318629	0.0523476	-3.19674	0.633929	-3.19703	0.692164	0.140302	-0.105183	-3.04024	0.272052	-3.11286	0.270845	0.156224	-0.369094	-3.37099	0.218046	-3.63142	0.239422	0.203568	-0.474385	-3.11153	0.291612	-3.44159	0.293886	0.137423	-0.245147	-3.26441	0.241553	-3.4346	0.243566
ENSMUSG00000004730	Adgre1	3.9057	1.38078	-3.78564	0.304623	-2.80978	0.23255	72.4077	1.84079	-4.53047	0.268471	-3.24209	0.217036	10.9131	1.69263	-4.34731	0.312705	-3.15548	0.247188	1.15688	2.05982	-4.2858	1.01583	-2.58894	0.635181	653.646	2.55935	-3.77789	0.415238	-1.95034	0.239701	241.43	1.76825	-3.38406	0.268127	-2.14777	0.220122	18312.2	2.67603	-3.69671	0.41683	-1.78254	0.224689	5384.13	2.11239	-3.27093	0.288171	-1.78637	0.202269
ENSMUSG00000004748	Mtfp1	0.0531033	-0.121491	-1.6861	0.0814739	-1.77072	0.086407	0.161037	-0.241155	-1.6537	0.0667728	-1.82128	0.0727518	0.0481537	-0.105728	-1.50564	0.0738096	-1.5793	0.0787077	0.153013	-0.240495	-1.74097	0.253662	-1.92347	0.313375	0.110509	-0.269465	-2.51915	0.15478	-2.70691	0.161495	0.333994	-0.464686	-2.7316	0.120279	-3.05581	0.136557	0.180779	-0.449134	-2.89765	0.202586	-3.20814	0.199947	0.120735	-0.285222	-3.26984	0.164743	-3.46997	0.179431
ENSMUSG00000004768	Rab23	0.0602668	0.0282858	-2.62721	0.118328	-2.60813	0.122878	0.0504915	-0.0473749	-2.93984	0.0964793	-2.97291	0.0984812	0.0641322	-0.022113	-3.07634	0.117985	-3.09356	0.132801	0.259991	0.647828	-2.39733	0.345319	-1.939	0.312257	0.0854368	-0.0977826	-2.51381	0.162137	-2.5816	0.161935	0.113201	-0.274598	-2.51942	0.120383	-2.71172	0.135576	0.101275	-0.1996	-2.41083	0.174611	-2.54712	0.162002	0.168718	-0.370329	-2.56965	0.134339	-2.82818	0.147537
ENSMUSG00000004771	Rab11a	0.0449527	0.0999234	-0.756353	0.0709224	-0.687182	0.0722421	0.04816	0.115601	-0.472367	0.0655677	-0.391707	0.0570384	0.0351443	0.0416842	-0.532688	0.0630561	-0.50423	0.0697336	0.0868669	-0.0971776	-0.518675	0.149953	-0.590579	0.178236	0.0874122	-0.211821	-0.726658	0.0900742	-0.873575	0.0912215	0.0565333	-0.134331	-0.846948	0.074669	-0.939825	0.0712794	0.165392	-0.301101	-0.742905	0.0956628	-0.950881	0.0878678	0.0459298	-0.0933091	-0.871778	0.0778307	-0.936278	0.0755848
ENSMUSG00000004788	Eif2b2	0.0456455	0.0597062	-1.95687	0.0844472	-1.91594	0.0894695	0.0326394	0.0347822	-1.86892	0.0625665	-1.8449	0.0639833	0.0557772	0.135524	-1.87174	0.0774377	-1.77799	0.0798212	0.136286	0.186295	-1.74007	0.242064	-1.61487	0.259389	0.173643	0.360776	-2.1988	0.1338	-1.94659	0.116349	0.0534829	-0.0958737	-2.05061	0.0918755	-2.11751	0.0966139	0.075267	-0.146815	-1.88998	0.132944	-1.99057	0.123703	0.0646738	0.146909	-1.99771	0.0994807	-1.89564	0.0971286
ENSMUSG00000004789	Dlst	0.0414757	0.0288083	-1.36359	0.0785499	-1.34397	0.0831307	0.0556339	-0.133863	-1.0022	0.0725151	-1.0951	0.0741394	0.0754742	-0.176845	-1.06035	0.0736335	-1.18319	0.0769512	0.278611	-0.617371	-1.14919	0.204906	-1.59446	0.277102	0.0927685	-0.234873	-1.51323	0.109594	-1.67675	0.116582	0.158962	-0.289488	-1.52673	0.0854672	-1.72794	0.0917611	0.0585737	-0.0430205	-1.58392	0.122476	-1.61219	0.109701	0.20952	0.340502	-1.7788	0.102859	-1.54195	0.0943558
ENSMUSG00000004791	Pgf	0.130066	-0.323146	-2.47384	0.143668	-2.69865	0.149396	0.0721916	0.152441	-2.60466	0.117949	-2.4995	0.122073	0.109087	0.262102	-2.79816	0.150102	-2.61524	0.141628	0.190304	0.0720168	-2.24555	0.365923	-2.20391	0.393252	0.10479	-0.0562324	-2.84993	0.214328	-2.8873	0.20783	0.138163	-0.346295	-2.57338	0.154763	-2.81371	0.157215	0.190861	-0.475749	-2.58777	0.214273	-2.91619	0.208194	0.080795	-0.00464718	-2.68357	0.15613	-2.68806	0.165039
ENSMUSG00000004798	Ulk2	0.0518522	-0.109337	-1.69087	0.0815533	-1.7675	0.0913197	0.090803	-0.202433	-2.09413	0.0744416	-2.23498	0.0811286	0.0662269	0.15868	-2.16067	0.0925681	-2.0507	0.0928166	0.26961	-0.643196	-1.71288	0.246898	-2.18564	0.342769	0.0858852	-0.215417	-1.62019	0.10822	-1.77112	0.122572	0.0478832	-0.0384786	-1.66955	0.0919055	-1.69669	0.0970053	0.0629941	0.0364437	-1.71427	0.132471	-1.6871	0.116937	0.0516674	0.0915163	-1.52166	0.0996308	-1.4571	0.0874253
ENSMUSG00000004815	Dgkq	0.110148	-0.261582	-2.81281	0.126829	-2.99667	0.14526	0.053506	-0.0927187	-2.66134	0.0970516	-2.72553	0.0962598	0.0780436	-0.189335	-2.6388	0.109045	-2.77203	0.126852	0.254941	0.592294	-2.58118	0.368947	-2.16692	0.36139	3.31114	-1.20775	-2.92289	0.200238	-3.77406	0.261662	0.173989	-0.416862	-3.27389	0.159089	-3.56723	0.184829	0.146875	0.187302	-3.67993	0.305053	-3.53501	0.247356	0.222067	-0.515691	-3.50068	0.195693	-3.86712	0.238214
ENSMUSG00000004837	Grap	0.179792	0.388688	-3.26924	0.295359	-2.99882	0.292389	0.173114	-0.418311	-2.96074	0.24085	-3.24999	0.238679	0.149535	-0.0565804	-3.21618	0.282857	-3.26363	0.308061	0.551163	1.12651	-3.00157	0.88567	-3.56906	1.23281	0.345175	-0.811133	-2.38927	0.334682	-2.96521	0.374806	0.134841	0.140155	-2.62347	0.263943	-2.52715	0.268408	0.209044	-0.491333	-2.03031	0.302252	-2.37447	0.314993	0.197384	0.434835	-2.60813	0.306803	-2.2974	0.275932
ENSMUSG00000004843	Chmp2b	0.0414297	0.0768329	-1.48055	0.0715826	-1.42744	0.0737383	0.0580982	0.140038	-1.48606	0.0559306	-1.38894	0.0548992	0.0500872	0.122102	-1.53317	0.0680975	-1.44861	0.0692098	0.144847	0.326046	-1.51034	0.231425	-1.28127	0.217263	0.101361	-0.225329	-0.829583	0.0833244	-0.98598	0.0857457	0.0733059	-0.167185	-0.88244	0.0659411	-0.998241	0.0645389	0.0781746	-0.194194	-0.925009	0.0945276	-1.05899	0.087733	0.0480143	-0.1103	-0.891525	0.0739479	-0.967744	0.0707828
ENSMUSG00000004846	Plod3	0.0727864	-0.0605869	-2.65098	0.132069	-2.69557	0.150367	0.0615649	-0.0126605	-2.90527	0.119673	-2.91478	0.126234	0.071186	-0.0661625	-2.86472	0.135121	-2.9114	0.14097	0.1621	0.212579	-1.99723	0.306423	-1.85335	0.316476	0.119482	0.298559	-2.12689	0.153584	-1.91935	0.149576	0.072961	0.12966	-2.04927	0.129067	-1.95963	0.130973	0.0986543	0.218689	-2.05117	0.157423	-1.89815	0.148071	0.0654325	-0.00255297	-1.90853	0.136778	-1.9095	0.131697
ENSMUSG00000004849	Ap1s1	0.0506682	-0.108227	-0.456602	0.0778776	-0.532182	0.0847693	0.0412684	0.0776341	-0.352227	0.0746596	-0.298133	0.0707324	0.0456374	-0.0892015	-0.372314	0.0750272	-0.434447	0.0787563	0.103951	-0.200059	-0.609248	0.156814	-0.753947	0.191683	0.055247	-0.113907	-0.783338	0.093062	-0.862687	0.0974647	0.0584822	-0.136163	-0.732887	0.0787248	-0.827698	0.0838264	0.170211	-0.318054	-0.653191	0.0998754	-0.873484	0.0980323	0.05436	-0.116306	-0.806436	0.0839988	-0.887521	0.0892379
ENSMUSG00000004865	Srpk1	0.104764	-0.252702	-2.36907	0.097961	-2.54607	0.115356	0.0552177	-0.125301	-2.44624	0.0813606	-2.53334	0.0839993	0.0492226	-0.025749	-2.44129	0.0978624	-2.4589	0.0957806	0.201033	-0.0680794	-2.51441	0.356304	-2.59066	0.430893	0.0988519	-0.187558	-2.69212	0.167934	-2.82312	0.17398	0.0607049	0.0357757	-2.71439	0.122078	-2.68927	0.119548	0.205848	0.452585	-2.78663	0.193617	-2.46422	0.140017	0.562877	0.623598	-3.28112	0.170063	-2.84456	0.142268
ENSMUSG00000004880	Lbr	0.174736	0.419992	-3.13028	0.159772	-2.84088	0.169808	0.0754317	0.0965681	-3.11194	0.142786	-3.04503	0.142643	0.0873286	0.135731	-3.0911	0.159747	-2.99764	0.163379	0.191798	-0.095657	-2.43386	0.343926	-2.53049	0.425045	0.227463	0.501705	-2.63072	0.213593	-2.27406	0.166709	0.161192	0.375527	-2.50835	0.147942	-2.24816	0.147766	0.153556	0.396322	-2.60598	0.208345	-2.32699	0.183852	0.11887	-0.298015	-2.19599	0.149073	-2.403	0.152464
ENSMUSG00000004885	Crabp2	0.915762	-0.932751	-1.34527	1.71796	-2.02931	1.78242	0.865256	0.0492266	-2.0125	1.71828	-2.09126	1.75848	0.899967	-0.311781	-1.68757	1.82627	-1.75457	1.74654	0.917133	0.885199	-1.94356	1.77962	-1.19318	1.68378	0.8972	-0.444486	-1.24351	1.64176	-1.88682	1.75837	0.855429	-0.0539076	-1.46058	1.66511	-1.68002	1.74416	0.857014	-0.192081	-1.91674	1.69273	-1.9328	1.73601	0.878524	-0.541777	-1.80191	1.74695	-2.11037	1.75398
ENSMUSG00000004891	Nes	0.137523	-0.00152239	-3.99223	0.272496	-3.99523	0.280347	0.11933	0.114248	-4.22728	0.2364	-4.14906	0.24124	0.172134	0.329245	-4.52312	0.28709	-4.29709	0.296417	0.585315	1.33345	-3.94948	0.801307	-2.89723	0.575554	0.856966	1.04137	-3.25588	0.323358	-2.50951	0.234604	3.72856	1.2923	-3.85273	0.263236	-2.94935	0.231094	2.9451	1.55634	-3.9567	0.421461	-2.82698	0.259453	1002.98	2.20705	-4.07644	0.320915	-2.5211	0.225378
ENSMUSG00000004892	Bcan	0.0640767	-0.137498	-0.5395	0.11118	-0.634262	0.10668	0.494575	-0.435012	-0.274703	0.0996829	-0.575747	0.0943083	0.818503	-0.515037	-0.334696	0.109703	-0.691321	0.10637	0.138306	-0.213692	-1.13572	0.223179	-1.29349	0.262899	0.146363	-0.321174	-0.445179	0.107114	-0.669511	0.122359	1.15723	-0.54061	-0.45385	0.103895	-0.829184	0.110032	0.124811	-0.29602	-0.36434	0.115002	-0.56964	0.116092	0.0651875	-0.132803	-0.507451	0.1036	-0.599912	0.107117
ENSMUSG00000004894	Hapln2	0.422608	0.640875	-2.19175	0.169686	-1.74957	0.180109	0.299625	0.53807	-1.67562	0.18251	-1.29754	0.151908	1.01184	0.718711	-2.00299	0.156964	-1.50509	0.158849	0.224989	0.441332	-2.54112	0.383466	-2.24261	0.401133	0.086022	0.0604552	-0.199775	0.162974	-0.159176	0.171147	0.0798745	0.030111	-0.222181	0.149968	-0.203717	0.165091	0.087665	0.0980096	-0.18848	0.173658	-0.11861	0.162431	0.0773735	0.041632	-0.150615	0.157507	-0.120941	0.152313
ENSMUSG00000004895	Prcc	0.197613	-0.375141	-2.21224	0.111138	-2.47373	0.123187	0.066663	-0.154818	-2.60673	0.0993096	-2.71398	0.0984932	0.0661419	-0.112545	-2.50514	0.113806	-2.58374	0.118321	0.191269	-0.0293667	-2.3953	0.3426	-2.44074	0.410956	0.0961957	-0.159999	-2.59535	0.171958	-2.7058	0.168489	0.0698529	0.0316664	-2.67439	0.134831	-2.6532	0.141216	0.178203	-0.425956	-2.63482	0.192312	-2.92969	0.188771	0.0931238	-0.187501	-2.7725	0.155638	-2.902	0.151894
ENSMUSG00000004896	Rrnad1	0.110087	-0.176871	-2.99965	0.192675	-3.12574	0.211746	0.114482	-0.25147	-3.47389	0.184179	-3.64821	0.184937	0.175363	-0.419179	-3.41083	0.20426	-3.70631	0.227173	1.40664	-2.03688	-2.69088	0.463456	-4.38083	0.958065	0.138737	0.0953891	-3.25513	0.279187	-3.18824	0.274877	0.137785	-0.30139	-3.30838	0.21088	-3.5216	0.231825	0.2	-0.501132	-3.05069	0.292383	-3.39267	0.273026	0.132953	-0.22152	-3.26153	0.227085	-3.41969	0.247509
ENSMUSG00000004897	Hdgf	0.265493	-0.267484	-0.826906	0.0588022	-1.01287	0.0675901	0.0477958	-0.116463	-1.0193	0.0553823	-1.09998	0.0545851	0.0306627	-0.0308764	-0.99076	0.0574932	-1.01241	0.0615942	0.0900773	-0.100229	-0.793917	0.162203	-0.86731	0.185518	0.0725808	-0.177131	-0.940897	0.0821646	-1.06344	0.0791339	0.0465207	-0.108749	-0.984511	0.0627212	-1.06011	0.0660935	0.0845723	-0.205778	-1.07919	0.0913733	-1.22129	0.0853991	0.0357518	0.0410259	-1.03979	0.0696116	-1.01145	0.0706789
ENSMUSG00000004902	Slc25a18	0.0704754	-0.0596857	-1.12944	0.134426	-1.17174	0.141974	0.073655	0.0781181	-1.25422	0.138979	-1.20191	0.150135	0.0874345	-0.199821	-1.07935	0.141936	-1.21772	0.141252	0.130345	0.249155	-0.752048	0.218645	-0.581135	0.227691	0.082959	-0.0478391	-1.54265	0.179769	-1.57138	0.151879	0.077334	0.0287902	-1.7962	0.150117	-1.77729	0.156361	0.134323	0.32134	-2.02	0.177658	-1.79535	0.167199	0.677987	0.665458	-2.34099	0.161247	-1.87871	0.155198
ENSMUSG00000004929	Thop1	0.0813987	0.184399	-2.67152	0.127477	-2.54436	0.132129	0.0589291	0.0954648	-2.87392	0.105351	-2.80856	0.113408	0.0947173	0.228679	-2.90927	0.130099	-2.75075	0.130247	0.546864	1.08023	-2.91914	0.408652	-2.14363	0.330672	0.165064	-0.378364	-2.21174	0.144825	-2.47769	0.167504	0.0657585	-0.0592216	-2.47377	0.125565	-2.51566	0.132163	0.094599	0.0248605	-2.70364	0.199185	-2.68211	0.175996	0.115732	0.286065	-2.45261	0.134755	-2.25409	0.132907
ENSMUSG00000004931	Apba3	0.157575	-0.364349	-3.15441	0.234395	-3.41017	0.248844	0.238299	-0.550068	-3.36056	0.21098	-3.74475	0.224361	0.182583	-0.421884	-3.60534	0.250641	-3.90149	0.263874	0.629561	1.43436	-3.85685	0.792183	-2.75567	0.598626	0.158534	-0.241042	-2.98517	0.283914	-3.15454	0.29111	0.127052	-0.02798	-3.34092	0.247189	-3.36362	0.261796	0.191466	-0.405452	-3.04533	0.318423	-3.32584	0.319751	0.582658	-0.926916	-3.08529	0.24956	-3.73876	0.292723
ENSMUSG00000004933	Matk	0.0555144	-0.0322911	-1.25525	0.110644	-1.27774	0.111099	0.0477917	-0.0392625	-1.7357	0.0969043	-1.76289	0.0966362	0.0494749	0.0110091	-1.46392	0.105333	-1.45592	0.101813	0.140343	0.183848	-1.69807	0.257459	-1.57283	0.266668	0.155467	-0.364216	-2.15709	0.148895	-2.41249	0.166827	0.06733	0.0484607	-2.56972	0.13234	-2.53701	0.138361	0.101406	-0.0769139	-2.83313	0.21324	-2.88137	0.18833	0.0989907	-0.0157376	-3.43833	0.200231	-3.44754	0.191437
ENSMUSG00000004934	Pias4	0.0717802	0.059354	-3.03755	0.136019	-2.99757	0.144803	0.0582216	0.0742533	-2.93395	0.109788	-2.88266	0.111544	0.108677	0.265567	-3.05395	0.135326	-2.86882	0.127395	0.216634	0.162686	-2.88241	0.432439	-2.77355	0.441716	0.121676	0.235095	-3.19769	0.208677	-3.034	0.205388	0.27466	-0.495075	-2.78831	0.139138	-3.13538	0.165427	0.109727	-0.188354	-2.74298	0.205404	-2.87178	0.197122	0.602269	0.666275	-3.17181	0.180934	-2.70475	0.148697
ENSMUSG00000004936	Map2k1	0.625187	-0.414928	-0.510585	0.0851445	-0.798798	0.0918933	0.0540201	-0.109861	-1.35756	0.0867086	-1.43397	0.0894562	0.0620359	-0.140838	-1.04791	0.0940046	-1.14563	0.0950891	0.432845	-0.697867	-0.852827	0.17251	-1.35348	0.252399	0.143526	-0.318554	-0.949458	0.110612	-1.17106	0.117851	0.0729943	-0.180795	-1.2144	0.0971786	-1.34008	0.101059	0.0813936	0.18226	-1.61129	0.134716	-1.48264	0.116678	0.0770517	-0.17542	-1.49658	0.115231	-1.61802	0.113907
ENSMUSG00000004937	Sgta	0.0307263	0.0546916	-0.849841	0.0558949	-0.812004	0.0570123	0.0305606	0.0704058	-1.05639	0.0495317	-1.00747	0.0469918	0.0281025	0.0232862	-0.914267	0.057524	-0.897923	0.053902	0.0938441	-0.110227	-0.821743	0.157017	-0.90573	0.200577	0.0945609	0.204533	-0.82201	0.0762985	-0.679845	0.0709814	0.0407864	0.101003	-0.883237	0.057957	-0.813244	0.0581249	0.0639807	0.159701	-0.885035	0.0848592	-0.773544	0.0748244	0.0310824	-0.00508022	-0.735119	0.0625325	-0.73853	0.0606878
ENSMUSG00000004945	Tmem242	0.125401	0.232903	-1.21433	0.0712478	-1.05304	0.0729486	0.0282378	-0.0195473	-0.75365	0.0561315	-0.767275	0.0574516	0.0305024	0.0196897	-0.81012	0.0588008	-0.796735	0.0630069	0.624404	0.734319	-1.14709	0.182139	-0.638228	0.183305	0.24911	-0.35152	-1.07328	0.0930379	-1.31717	0.095554	0.0445767	-0.0868504	-1.31429	0.0751534	-1.37473	0.0781802	0.0998001	-0.239416	-1.22312	0.109351	-1.38801	0.0990545	0.0886387	-0.207331	-1.35188	0.0809841	-1.49598	0.0854463
ENSMUSG00000004947	Dtx2	0.163789	-0.377882	-3.42298	0.211011	-3.69122	0.238667	0.150708	0.375585	-3.8127	0.186913	-3.55352	0.193057	0.343682	0.686195	-4.22098	0.23667	-3.74335	0.22993	0.307507	0.662642	-3.14388	0.494215	-2.67436	0.47345	0.207394	-0.47375	-3.75208	0.298845	-4.09407	0.345074	0.119877	0.187414	-3.53046	0.220609	-3.40057	0.220786	0.183321	-0.424933	-3.13929	0.27946	-3.43205	0.272101	0.117196	0.0475032	-3.36341	0.227977	-3.33242	0.236974
ENSMUSG00000004951	Hspb1	0.371172	0.563597	-2.51401	0.148501	-2.12466	0.157342	0.441307	0.437082	-1.96621	0.102259	-1.6641	0.109702	0.443617	0.579355	-2.71467	0.14621	-2.31385	0.151719	0.181615	-0.167429	-1.42529	0.312391	-1.56401	0.381961	1.02534e+71	1.85252	-1.99113	0.170238	-0.704626	0.156592	inf	1.72081	-1.8387	0.11269	-0.646045	0.113637	inf	2.25948	-2.26943	0.1832	-0.694532	0.12609	inf	2.02798	-2.16043	0.12447	-0.753259	0.11158
ENSMUSG00000004952	Rasa4	0.129545	-0.0972171	-3.14125	0.251443	-3.2126	0.269027	1.20193	1.07431	-4.2933	0.264412	-3.54115	0.234144	0.190984	0.448086	-3.8796	0.276909	-3.56477	0.260201	0.499066	1.16873	-2.90443	0.552707	-2.05362	0.463719	1.59038	1.50088	-4.30904	0.441651	-3.22377	0.311841	43.9333	2.27773	-4.72736	0.385817	-3.1075	0.255182	3.36708	1.90905	-4.50868	0.579842	-3.07393	0.299396	530.878	2.82833	-4.85336	0.477937	-2.81451	0.261152
ENSMUSG00000004961	Syt5	0.114148	-0.181047	-1.05129	0.211889	-1.17635	0.210653	0.153814	0.295546	-4.48955	0.25049	-4.28616	0.259544	0.25725	0.578507	-3.04306	0.232868	-2.64216	0.233685	0.220852	-0.305888	-2.20579	0.373504	-2.44057	0.429851	0.289988	-0.661822	-2.48757	0.258087	-2.94923	0.268399	0.121184	-0.145387	-3.03871	0.237939	-3.14087	0.24438	0.230312	-0.305231	-4.26679	0.442247	-4.47458	0.43019	2.7401	-1.9472	-4.45391	0.349666	-5.90585	0.593352
ENSMUSG00000004980	Hnrnpa2b1	0.0463943	0.0252319	-0.136264	0.0920113	-0.119218	0.0965443	0.0488909	-0.0447729	-0.605967	0.0994075	-0.636394	0.0933176	0.0521728	-0.0515875	-0.442437	0.101877	-0.477911	0.0991303	0.0735763	-0.0521933	0.163481	0.143708	0.127078	0.146466	0.0523181	-0.0551747	-0.234879	0.100116	-0.273536	0.104279	0.0611092	-0.129948	-0.255199	0.0985573	-0.345444	0.0999905	0.0525776	0.00451515	-0.344491	0.101154	-0.341883	0.106473	0.0514875	0.0257876	-0.316663	0.104898	-0.298232	0.0998212
ENSMUSG00000004994	Ccdc130	0.397866	0.695293	-3.39467	0.209256	-2.91223	0.205608	0.114529	0.235481	-3.67473	0.187678	-3.51046	0.182741	0.108812	0.0551708	-3.66539	0.209706	-3.62895	0.218543	0.315282	0.405706	-3.15539	0.608859	-2.8624	0.584177	0.184373	0.42519	-3.18092	0.283433	-2.87706	0.248026	0.451357	0.750761	-3.62922	0.223278	-3.10652	0.211717	0.173968	0.200937	-3.64747	0.355871	-3.48939	0.298582	0.122437	0.00862919	-3.30868	0.247729	-3.29972	0.236979
ENSMUSG00000004996	Mri1	0.119341	0.22923	-3.69546	0.207254	-3.53608	0.205203	0.0789223	-0.0536082	-3.37341	0.157729	-3.41023	0.155502	0.231328	0.504158	-3.57825	0.172717	-3.22993	0.177742	0.835115	-1.46518	-2.34169	0.36668	-3.50501	0.684089	0.18322	0.391645	-3.96491	0.314232	-3.68638	0.28784	0.1049	0.1167	-3.45172	0.205766	-3.36983	0.200531	0.150588	-0.242666	-3.3532	0.292705	-3.51396	0.263652	0.429681	0.736419	-3.86098	0.26092	-3.33613	0.19551
ENSMUSG00000005034	Prkacb	0.0673272	0.138208	-0.128082	0.0466415	-0.0324027	0.0492283	0.0207259	-0.00408308	-0.207101	0.042548	-0.209955	0.0431233	0.0235137	0.0204424	-0.0956765	0.0461877	-0.0814945	0.045894	2.37941	-0.708707	0.121662	0.112935	-0.375279	0.156799	0.0370211	-0.0752917	-0.13332	0.0616739	-0.185308	0.0582273	0.0267277	0.0434716	-0.196313	0.0478686	-0.166248	0.0492927	0.0380856	0.0639349	-0.390213	0.0703031	-0.345537	0.0649947	0.0285846	-0.0360941	-0.232595	0.0549213	-0.257541	0.0536328
ENSMUSG00000005043	Sgsh	0.128081	-0.16658	-3.52904	0.239723	-3.64902	0.258038	0.108472	0.189478	-3.63392	0.199815	-3.50073	0.189147	0.127975	-0.167612	-3.61234	0.234911	-3.73186	0.250595	0.644471	1.49833	-3.60613	0.822723	-2.46081	0.641745	0.136651	0.0693869	-2.78474	0.275548	-2.73287	0.261107	0.721361	0.826832	-3.08012	0.222971	-2.50256	0.200495	0.14244	-0.241881	-2.46181	0.27283	-2.62283	0.245663	0.333468	0.665125	-2.99171	0.232561	-2.52606	0.210869
ENSMUSG00000005045	Chd5	0.0659134	-0.126353	-1.77629	0.118537	-1.8638	0.117516	0.068047	-0.137134	-2.08818	0.111109	-2.18348	0.113257	0.0882161	-0.215376	-1.93944	0.119247	-2.08931	0.124429	0.281201	-0.675903	-1.63907	0.262515	-2.1348	0.358538	1.50494	-0.982602	-2.59053	0.190515	-3.27981	0.230221	0.341962	-0.562013	-2.84046	0.148145	-3.2347	0.177465	0.14073	-0.228865	-3.13114	0.266282	-3.28384	0.241323	0.168747	-0.41032	-3.59918	0.212806	-3.88801	0.232911
ENSMUSG00000005054	Cstb	0.0488742	0.0580526	-1.08261	0.0924201	-1.04272	0.0963051	0.0506882	0.106307	-0.936466	0.0867959	-0.862634	0.0848711	0.0484934	0.0870769	-0.833971	0.0862595	-0.774105	0.0913666	0.111389	-0.0194159	-1.31875	0.20592	-1.33963	0.241421	0.161002	0.321401	-1.14978	0.113398	-0.925758	0.102737	0.098723	0.233738	-1.05992	0.0946771	-0.897876	0.0944801	0.416406	0.455752	-1.12423	0.123177	-0.80602	0.102712	0.0905188	0.224342	-1.01498	0.100521	-0.859198	0.0972781
ENSMUSG00000005057	Sh2b2	0.129762	-0.216109	-2.66919	0.220306	-2.82427	0.243185	0.220996	0.523542	-3.62371	0.218028	-3.25926	0.210086	0.2272	0.543354	-3.53054	0.244476	-3.15382	0.243324	0.367423	-0.245435	-3.35415	0.694423	-3.56699	0.757322	0.669742	1.01421	-3.29785	0.322175	-2.57657	0.255907	0.451622	0.803153	-3.65907	0.281597	-3.09073	0.236659	1.20801	1.62349	-4.76065	0.6619	-3.49513	0.338337	0.258133	0.630592	-4.06288	0.35251	-3.60541	0.286072
ENSMUSG00000005069	Pex5	0.100281	0.246673	-2.57486	0.123097	-2.40502	0.132144	0.0621279	0.113994	-2.72965	0.105173	-2.65082	0.107289	0.0672768	-0.0975598	-2.58835	0.12414	-2.65654	0.128924	0.97139	1.46316	-3.24025	0.478799	-2.18176	0.366811	0.172373	-0.401701	-2.29847	0.163047	-2.57749	0.166301	0.0875068	-0.202167	-2.51897	0.135676	-2.65963	0.140234	0.835685	0.818566	-3.12047	0.248416	-2.53571	0.160392	0.0871175	-0.181552	-2.55636	0.134463	-2.68436	0.149745
ENSMUSG00000005078	Jkamp	0.0391107	-0.0735471	-1.15117	0.0650196	-1.20271	0.0731571	0.0286228	0.0164951	-1.20612	0.0586134	-1.19463	0.0577471	0.0358867	0.0497734	-1.25085	0.0666789	-1.21635	0.066881	0.105965	0.111327	-1.33746	0.197021	-1.26542	0.221937	0.0908709	-0.224718	-1.23653	0.0920137	-1.39278	0.0972668	0.043144	-0.0803474	-1.34828	0.0760764	-1.40397	0.0761647	0.22281	0.373509	-1.76778	0.121515	-1.50628	0.0975486	0.0402283	-0.0104113	-1.39357	0.07923	-1.40112	0.0834119
ENSMUSG00000005087	Cd44	0.1665	0.413043	-4.02103	0.220035	-3.73702	0.230274	0.316261	0.630499	-5.03797	0.243184	-4.59116	0.200678	0.773248	1.02414	-5.09598	0.309075	-4.3683	0.240854	0.25937	0.0323898	-3.17837	0.505073	-3.17249	0.549431	0.542284	0.706688	-2.17237	0.19739	-1.67929	0.178435	0.362674	0.569575	-2.16672	0.167445	-1.77115	0.162807	0.243089	0.531768	-1.96781	0.202598	-1.594	0.1725	1.48496	0.779441	-1.96429	0.170065	-1.41974	0.144466
ENSMUSG00000005089	Slc1a2	0.0684396	0.035644	0.94801	0.135763	0.972622	0.137543	0.0691416	-0.0398395	0.980658	0.139465	0.95376	0.13407	0.067305	0.0680082	0.849518	0.129624	0.896408	0.131723	0.103988	0.219575	0.643445	0.169921	0.796089	0.167762	0.07698	0.117986	0.524905	0.13496	0.604499	0.151277	0.127558	0.305649	0.573276	0.134379	0.784611	0.138926	0.075009	0.0895939	0.73432	0.145684	0.797063	0.141224	0.0862848	0.189985	0.532431	0.137623	0.664245	0.13694
ENSMUSG00000005102	Eif2ak4	0.109333	0.102291	-3.20241	0.214455	-3.13117	0.212506	0.0949278	0.0998304	-3.47839	0.184995	-3.40874	0.181959	0.10559	-0.137059	-3.19167	0.193577	-3.28868	0.204347	0.47868	-1.05594	-2.69646	0.48978	-3.56906	0.749233	0.269324	-0.649176	-3.50232	0.315276	-3.96539	0.355234	0.111823	-0.0405207	-3.39451	0.228071	-3.42152	0.223106	0.150462	-0.197776	-3.13547	0.299448	-3.26711	0.280867	0.165163	-0.374665	-3.40611	0.248808	-3.66875	0.262239
ENSMUSG00000005103	Wdr1	0.0581368	-0.119031	-1.21338	0.0968425	-1.29605	0.0985767	0.045223	-0.0220485	-1.34111	0.0897854	-1.35641	0.0900206	0.0489725	-0.0168929	-1.28951	0.0953333	-1.30137	0.096838	0.131039	0.282178	-1.15882	0.203897	-0.968874	0.229653	0.0580596	0.0643051	-1.17723	0.110893	-1.1325	0.109503	0.0739714	0.179192	-1.26614	0.0941685	-1.14212	0.0962837	0.059466	-0.0715627	-1.13295	0.117303	-1.18203	0.112551	0.150912	0.298389	-1.27223	0.104676	-1.06445	0.0951136
ENSMUSG00000005125	Ndrg1	0.0673803	0.166227	-0.796327	0.0820446	-0.68104	0.0812866	0.0349361	0.0176567	-0.682078	0.0715845	-0.669844	0.0716657	0.0604319	0.149543	-0.825753	0.0800336	-0.72233	0.0828743	0.128673	0.298847	-0.730319	0.190054	-0.52536	0.200698	0.0512911	0.108049	0.765455	0.0825467	0.840222	0.0840542	0.0387857	0.0616216	0.535266	0.0715264	0.577956	0.0717768	0.0428017	-0.024105	0.613769	0.0875674	0.597507	0.0823164	0.0410724	-0.0791084	0.724526	0.0720679	0.66962	0.0732385
ENSMUSG00000005142	Man2b1	4.28996	0.69422	-2.65192	0.12058	-2.171	0.122366	392.005	0.910783	-2.81561	0.106547	-2.18336	0.0970938	2.54971	0.651576	-2.74577	0.126137	-2.29221	0.109517	47.4895	3.09956	-4.3385	0.762204	-1.99154	0.347869	36.8915	0.952656	-1.96182	0.144119	-1.29894	0.124588	1.05222e+85	1.24188	-2.16328	0.11454	-1.30076	0.0981517	2.13707e+277	1.82503	-2.31494	0.16497	-1.04179	0.103832	2.42517e+88	1.32515	-2.1288	0.130751	-1.2067	0.0996042
ENSMUSG00000005148	Klf5	0.230837	0.0456224	-4.82319	0.451073	-4.79729	0.465814	0.266588	0.308444	-6.42691	0.514311	-6.20892	0.507604	0.309242	0.667831	-5.70288	0.501293	-5.23232	0.482942	0.416439	0.76824	-3.7586	0.742572	-3.15294	0.630546	0.318068	-0.392438	-4.80283	0.566001	-5.10702	0.613511	0.228594	0.116938	-4.81242	0.453494	-4.72982	0.454422	0.328908	0.577373	-5.05429	0.637769	-4.59249	0.521256	0.285158	0.377587	-5.3367	0.560412	-5.05321	0.512857
ENSMUSG00000005150	Wdr83	0.0766972	-0.170007	-2.52139	0.112984	-2.64001	0.119354	0.0428078	0.0462221	-2.55701	0.0848182	-2.52491	0.0837483	0.0513045	0.0296543	-2.54174	0.0984079	-2.52212	0.107226	0.189103	0.0938342	-2.50259	0.349347	-2.45126	0.389023	0.0849668	0.00928982	-2.68315	0.165908	-2.67744	0.170301	0.0592896	0.0478682	-2.62447	0.113354	-2.59261	0.123895	0.193477	-0.442842	-2.4366	0.174319	-2.74327	0.171969	0.0692838	-0.0565268	-2.68119	0.130867	-2.72171	0.140776
ENSMUSG00000005161	Prdx2	0.0406306	-0.0961829	0.415863	0.0575627	0.348904	0.0625038	0.0308133	-0.0639884	0.442054	0.0550373	0.397973	0.0498881	0.0311979	-0.0546955	0.439462	0.0534824	0.401433	0.0556653	0.0630624	-0.138759	0.666229	0.0907639	0.568427	0.107308	0.0419684	-0.0920308	0.0923685	0.0682642	0.028643	0.0672628	0.0960414	-0.184948	0.0702927	0.0567615	-0.0581761	0.0614499	0.0353707	-0.015397	-0.0102451	0.0730162	-0.0204764	0.066766	0.0305119	0.0252345	-0.0954677	0.0597403	-0.0780489	0.0608948
ENSMUSG00000005198	Polr2a	0.181655	-0.332932	-2.07079	0.0975169	-2.30278	0.109504	0.1057	-0.240137	-2.58626	0.0917963	-2.75324	0.0976681	0.200844	-0.348708	-2.43888	0.0966651	-2.68211	0.111262	0.151443	-0.0816603	-2.00292	0.282018	-2.06859	0.314591	0.489317	0.566875	-2.42949	0.161059	-2.03124	0.123214	0.0795055	-0.19298	-2.18037	0.106028	-2.31474	0.111592	0.403895	0.558427	-2.48407	0.175219	-2.09021	0.13002	0.16268	0.327885	-2.24929	0.11332	-2.02146	0.108335
ENSMUSG00000005204	Senp3	0.101924	-0.130092	-2.82982	0.18546	-2.92188	0.195717	0.197536	-0.455168	-2.93019	0.177711	-3.24629	0.181392	0.36262	-0.644158	-2.72158	0.191337	-3.17065	0.203588	0.551143	-1.15593	-2.33088	0.366069	-3.213	0.560163	0.19312	-0.473503	-2.75811	0.225985	-3.091	0.245857	0.267059	-0.594732	-3.18522	0.213228	-3.6026	0.235657	0.130249	-0.0917213	-3.05084	0.257629	-3.11317	0.251959	0.239993	-0.549183	-2.98202	0.21241	-3.36815	0.237203
ENSMUSG00000005225	Plekha8	0.116211	0.0141344	-3.52392	0.221957	-3.51936	0.244898	0.0861236	-0.0168712	-3.00134	0.174157	-3.01272	0.171905	0.118519	-0.219615	-3.15755	0.196786	-3.31267	0.211068	0.274303	0.470603	-2.68648	0.511528	-2.37279	0.524054	0.180272	0.286607	-3.48755	0.337626	-3.27457	0.294967	0.169794	-0.408031	-3.43049	0.228663	-3.72059	0.259313	0.17445	-0.0758952	-3.53705	0.346499	-3.58855	0.341246	0.157253	-0.33761	-3.20238	0.256472	-3.43413	0.246478
ENSMUSG00000005262	Ufd1	0.102327	0.204042	-1.5085	0.0646863	-1.36734	0.0688531	0.0276282	0.0188224	-1.72296	0.0562253	-1.70989	0.0558143	0.0466589	0.110876	-1.66425	0.067215	-1.58736	0.0667203	0.122487	0.122177	-1.5281	0.229583	-1.44713	0.246499	0.083892	-0.204158	-1.60903	0.102582	-1.7506	0.102881	0.0441633	-0.0825446	-1.71482	0.077151	-1.7722	0.0794301	0.165366	-0.343446	-1.83938	0.121952	-2.07672	0.115371	0.0586005	0.140412	-1.78775	0.0870412	-1.69014	0.0837059
ENSMUSG00000005267	Zfp287	0.721178	-0.978213	-3.18329	0.230426	-3.87977	0.300679	0.127841	-0.243043	-3.60648	0.214189	-3.77851	0.230706	0.124794	-0.129977	-3.49249	0.233399	-3.58741	0.252625	0.332218	0.0129985	-2.82741	0.61243	-2.8898	0.730532	0.156624	0.149912	-3.09213	0.323449	-2.97688	0.285064	0.296777	-0.697152	-3.2523	0.26307	-3.74859	0.310182	0.168838	0.00011901	-3.25659	0.354482	-3.24445	0.317148	0.208213	0.486003	-3.23244	0.281203	-2.88558	0.241369
ENSMUSG00000005268	Prlr	0.181496	-0.438417	-2.50809	0.214795	-2.81638	0.234554	0.147807	-0.345426	-3.62017	0.210343	-3.8613	0.218455	0.144787	-0.260118	-3.47843	0.247485	-3.66326	0.267505	0.509764	-0.361247	-3.25278	0.837548	-3.74739	1.13002	0.239679	-0.482912	-3.31485	0.392464	-3.66853	0.450448	0.43735	-0.829199	-3.21411	0.245545	-3.80473	0.304997	0.524063	1.11758	-5.24632	0.907344	-4.26417	0.560913	0.25755	-0.408692	-4.25871	0.481717	-4.53998	0.475787
ENSMUSG00000005299	Letm1	0.207511	-0.264054	-1.35264	0.0612085	-1.53637	0.0716573	0.0324854	-0.0699284	-1.44592	0.050837	-1.49453	0.0535341	0.0304387	-0.0268714	-1.3923	0.0586172	-1.41116	0.0626491	0.263666	-0.589623	-1.31492	0.196988	-1.73767	0.260499	0.192364	0.36515	-1.8923	0.124911	-1.63673	0.10312	0.0449749	-0.0914348	-1.75043	0.0732522	-1.81428	0.0794643	0.0940046	-0.230438	-1.53128	0.114488	-1.6894	0.099	0.0440454	-0.0339159	-1.68459	0.0853381	-1.70826	0.087277
ENSMUSG00000005312	Ubqln1	0.0693585	-0.156778	-0.738353	0.0554857	-0.847243	0.0593754	0.0236643	0.000518953	-0.767671	0.0476561	-0.767308	0.047565	0.0286301	-0.0431032	-0.648595	0.0529139	-0.67847	0.0529244	0.28644	0.545629	-1.16303	0.184091	-0.784272	0.181044	0.0381471	0.0136439	-0.789786	0.0787768	-0.779919	0.0732589	0.0382898	-0.0838965	-0.810251	0.0593579	-0.868483	0.0605843	0.0438007	-0.000249417	-1.01459	0.0920935	-1.01391	0.0821189	0.0365975	-0.0705258	-0.815695	0.0642713	-0.864563	0.064055
ENSMUSG00000005338	Cadm3	0.0765989	0.186181	-1.37755	0.108119	-1.24905	0.112538	0.0497085	0.00315024	-1.40483	0.10343	-1.40175	0.0944167	0.0519893	-0.0330933	-1.34341	0.103603	-1.36619	0.101603	0.280624	-0.625963	-1.26046	0.225081	-1.70787	0.279702	0.127619	-0.31113	-2.07322	0.158842	-2.28961	0.162602	0.679047	-0.553196	-2.02639	0.116868	-2.41123	0.127843	0.109575	-0.263172	-2.07944	0.163277	-2.26141	0.161182	0.0817551	-0.145416	-2.36356	0.140967	-2.46457	0.142408
ENSMUSG00000005354	Txn2	0.0258208	-0.0291279	-0.436686	0.0503844	-0.456853	0.0500013	0.0197035	0.00249186	-0.497389	0.0400339	-0.495669	0.0402235	0.03667	-0.0897627	-0.456471	0.0457708	-0.518722	0.046555	0.0831789	-0.172878	-0.383461	0.128253	-0.50652	0.152067	0.812496	-0.369985	-0.612425	0.069305	-0.869327	0.0755107	0.103885	-0.180251	-0.679753	0.0538053	-0.804765	0.0550906	0.03912	-0.0445697	-0.773577	0.0784157	-0.803915	0.0709284	0.150951	-0.220736	-0.719449	0.0624162	-0.872158	0.0574418
ENSMUSG00000005357	Slc1a6	0.0853684	-0.14435	-2.47801	0.14634	-2.57912	0.152841	0.074328	0.0437017	-3.65259	0.149418	-3.62206	0.147327	0.127406	0.317727	-2.97235	0.150076	-2.75243	0.151792	0.566065	-1.16293	-2.26226	0.365121	-3.14405	0.545925	0.205082	-0.502603	-3.06238	0.234733	-3.4161	0.256763	0.185231	-0.434209	-4.13587	0.257689	-4.44147	0.275209	0.325898	0.641877	-5.40072	0.680771	-4.8473	0.441288	0.289004	-0.674709	-4.68359	0.354154	-5.1799	0.429314
ENSMUSG00000005360	Slc1a3	0.0850335	0.136707	-1.39805	0.150718	-1.30327	0.150748	0.104609	-0.231204	-2.31364	0.146747	-2.47616	0.160298	0.154283	0.372156	-2.48735	0.146903	-2.23136	0.15997	0.122232	0.167033	-0.9906	0.209224	-0.885324	0.255158	1.59842	0.84089	-1.93275	0.166597	-1.34907	0.162961	0.188044	0.426699	-1.14695	0.133738	-0.854972	0.158238	0.28849	0.501979	-1.31084	0.162027	-0.961192	0.149942	0.474582	0.570777	-1.26238	0.158992	-0.864819	0.145777
ENSMUSG00000005362	Crbn	0.213426	0.42196	-2.228	0.140351	-1.93532	0.138168	0.0626822	-0.0686478	-1.68499	0.117714	-1.73369	0.127152	0.0681894	0.0195261	-1.7473	0.135744	-1.73417	0.138989	2.11556	-1.49229	-1.6386	0.272015	-2.71931	0.418636	0.167749	-0.401296	-2.07617	0.168545	-2.35506	0.17277	0.0785951	-0.112549	-2.23761	0.145217	-2.31665	0.152425	0.0911824	0.0198825	-2.19877	0.19757	-2.17908	0.164745	0.0899032	-0.173053	-2.2414	0.163539	-2.36047	0.15854
ENSMUSG00000005370	Msh6	0.104825	-0.15622	-3.36371	0.191116	-3.47382	0.200953	0.109551	-0.25553	-3.38098	0.152117	-3.5589	0.15675	0.113064	-0.235619	-3.32635	0.182211	-3.49094	0.189452	0.305987	0.0822757	-3.35895	0.568678	-3.35732	0.664089	0.291264	-0.678305	-3.20051	0.25393	-3.68413	0.306681	0.132904	0.293196	-3.53696	0.205388	-3.33275	0.201702	0.180645	-0.422577	-3.11275	0.286271	-3.39963	0.263509	0.115251	-0.211019	-3.1601	0.200504	-3.30864	0.211674
ENSMUSG00000005371	Fbxo11	0.0739377	-0.182842	-1.24768	0.0913106	-1.37473	0.0948998	0.0681577	-0.165355	-1.60452	0.0890346	-1.71929	0.0906138	0.0481442	-0.0314226	-1.55345	0.0977345	-1.57489	0.0942647	0.113258	0.11306	-1.2288	0.210093	-1.15504	0.231735	0.182422	-0.386311	-1.88359	0.133096	-2.15369	0.149931	0.102201	-0.249935	-2.05604	0.107289	-2.23067	0.119708	0.0839158	0.131336	-2.15667	0.161144	-2.06295	0.143142	0.0819305	-0.152349	-2.28583	0.132103	-2.39235	0.138069
ENSMUSG00000005373	Mlxipl	0.546655	1.08172	-3.48216	0.41477	-2.7084	0.35507	0.171258	0.20564	-3.71244	0.325402	-3.56652	0.314155	0.200843	0.0657088	-3.53271	0.401088	-3.48605	0.401838	0.44332	0.471533	-2.01613	0.880786	-1.54907	0.728624	0.343827	0.367291	-3.94864	0.685283	-3.66338	0.635093	0.330588	0.761196	-3.23123	0.42622	-2.66548	0.32147	1.52452	1.91344	-3.7813	0.741223	-2.27322	0.371682	0.216013	0.437068	-2.75281	0.373687	-2.43916	0.343782
ENSMUSG00000005374	Tbl2	0.0892099	0.0511116	-3.08653	0.172151	-3.05358	0.184844	0.107982	0.254632	-3.45833	0.149914	-3.28168	0.149302	0.0874393	0.0807578	-3.20234	0.170552	-3.14579	0.167028	0.205404	0.0683991	-2.47169	0.384547	-2.44772	0.444421	0.11417	0.00427484	-2.90342	0.233178	-2.8986	0.224114	0.101833	-0.155972	-3.12908	0.188851	-3.23734	0.191189	0.507004	0.923758	-3.87186	0.357351	-3.19818	0.240742	0.113439	-0.201657	-3.05947	0.195316	-3.19998	0.19787
ENSMUSG00000005378	Bud23	0.284463	-0.358818	-2.04996	0.0846979	-2.3003	0.102483	0.0381288	-0.0331233	-2.35442	0.0752865	-2.37732	0.0741356	0.0443008	-0.0317726	-2.2144	0.0846013	-2.23691	0.090274	0.185679	0.385646	-2.19951	0.312527	-1.92897	0.30128	0.0784448	0.0662832	-2.55185	0.164378	-2.50282	0.143394	0.0692385	-0.157801	-2.46354	0.107521	-2.57336	0.111861	0.0835537	0.038163	-2.55458	0.177237	-2.52391	0.150559	0.0627418	-0.0570591	-2.50806	0.122795	-2.54707	0.118204
ENSMUSG00000005397	Nid1	0.201889	-0.225906	-4.49527	0.363928	-4.66902	0.409237	0.163035	-0.19736	-4.48508	0.308535	-4.6246	0.318281	0.205053	-0.35311	-4.3059	0.349247	-4.56198	0.387659	0.500007	0.338849	-4.45984	0.958899	-4.25825	1.00894	0.993491	-1.20693	-2.35366	0.301404	-3.19669	0.320313	0.181859	-0.411585	-2.32758	0.256408	-2.62151	0.285271	0.397836	-0.866724	-2.1441	0.316299	-2.74364	0.31323	0.229764	-0.573628	-2.06861	0.268628	-2.46796	0.275409
ENSMUSG00000005410	Mcm5	0.185817	-0.044566	-3.45411	0.356676	-3.49671	0.393656	0.14034	-0.0138296	-3.68042	0.281765	-3.68853	0.275965	0.197885	0.382627	-3.70716	0.350455	-3.44077	0.34274	0.509922	1.43752	-2.56409	0.708857	-3.01742	1.32348	0.234581	0.410641	-2.92449	0.440357	-2.62068	0.388932	0.357622	-0.839273	-3.06469	0.33121	-3.67511	0.413724	0.824536	-1.34812	-2.17246	0.377502	-3.12901	0.433064	0.221371	0.475769	-3.16509	0.382601	-2.81348	0.317621
ENSMUSG00000005413	Hmox1	0.230167	0.545068	-4.13708	0.313733	-3.75565	0.304518	0.168706	0.386068	-3.77959	0.250176	-3.51156	0.249314	0.679976	0.984824	-4.06024	0.290115	-3.36682	0.248234	0.284028	0.0877945	-2.99085	0.513562	-2.97879	0.617891	1.2845	1.30986	-3.75497	0.351614	-2.82634	0.285401	1.32663	1.18271	-3.65395	0.289993	-2.82607	0.260038	2.17465	1.48586	-3.67884	0.391967	-2.6129	0.277695	0.937485	1.11507	-3.66544	0.304821	-2.8829	0.267799
ENSMUSG00000005417	Mprip	0.451386	-0.250826	-0.779914	0.0472815	-0.954239	0.0563351	0.29809	-0.193286	-1.02051	0.0382685	-1.15468	0.0432236	0.038855	-0.0957116	-0.950063	0.0492695	-1.01643	0.0497682	0.100931	-0.208956	-0.690364	0.148242	-0.840924	0.183068	0.0373014	-0.00406279	-0.931543	0.0820492	-0.933549	0.0714145	0.0799856	-0.166837	-1.04683	0.0558832	-1.16266	0.0592059	0.209799	0.296832	-1.16659	0.0870623	-0.959721	0.0729555	0.0300419	-0.0125605	-1.11391	0.0620149	-1.1225	0.0601518
ENSMUSG00000005442	Cic	0.0593849	0.131726	-1.68183	0.0931195	-1.59034	0.0913356	0.0514909	-0.106129	-1.94654	0.0829544	-2.02021	0.0839804	0.16279	-0.300569	-1.77511	0.0923313	-1.98372	0.0949948	0.162809	-0.275377	-1.85796	0.25455	-2.07025	0.33319	0.068989	0.112173	-1.86737	0.12702	-1.78934	0.124815	0.0586526	0.0994048	-1.95995	0.105242	-1.89053	0.10037	0.0883705	0.200469	-1.8975	0.143081	-1.75599	0.123751	0.0563139	0.0791672	-1.84268	0.108167	-1.78743	0.104329
ENSMUSG00000005447	Pafah1b3	0.0554671	0.0662063	-1.66237	0.100522	-1.6174	0.109527	0.0762407	0.186451	-1.78058	0.0998887	-1.65182	0.10435	0.106504	0.250103	-1.85104	0.109307	-1.67718	0.104791	0.184545	-0.423982	-1.25253	0.21721	-1.55725	0.261241	0.0902351	-0.11892	-2.34459	0.170175	-2.4269	0.169812	0.233188	-0.420578	-2.32046	0.130753	-2.61255	0.134311	1.02564	0.831015	-2.90524	0.225479	-2.31622	0.155827	0.336021	0.511908	-2.73914	0.149744	-2.38315	0.141863
ENSMUSG00000005469	Prkaca	1.54995	-0.47768	-0.689958	0.0837763	-1.02154	0.0893706	1.51991	-0.422734	-0.429121	0.0736412	-0.722408	0.0772293	0.435618	-0.36119	-0.547404	0.0788095	-0.798131	0.0833903	0.518476	-0.711619	-0.504331	0.159565	-1.00892	0.221021	0.173655	-0.336777	-1.00729	0.102559	-1.2419	0.113246	5.9876	-0.564542	-0.981077	0.0851449	-1.37303	0.0925011	0.282704	-0.418975	-1.00856	0.116535	-1.29818	0.109098	0.51176	-0.434096	-1.13579	0.0951988	-1.43722	0.100418
ENSMUSG00000005481	Ddx39	0.0894452	0.138418	-3.21492	0.164265	-3.1207	0.173723	0.0677535	-0.0791464	-3.08139	0.12882	-3.13708	0.135143	0.21562	-0.43604	-2.89476	0.140022	-3.20028	0.162006	0.489362	-1.08263	-3.00697	0.458952	-3.88344	0.709786	0.125181	0.00103781	-3.3324	0.254569	-3.32944	0.246203	0.0957264	0.128141	-3.44389	0.183661	-3.35426	0.178254	0.178649	0.41287	-3.59082	0.295142	-3.28903	0.233983	0.273322	0.592975	-3.81435	0.241834	-3.39483	0.203617
ENSMUSG00000005483	Dnajb1	0.0482901	-0.0575067	-1.69812	0.0918491	-1.73788	0.0904882	0.0676562	-0.163852	-1.65038	0.081618	-1.76369	0.0783605	0.0505884	0.0947634	-1.66268	0.0882565	-1.59694	0.087773	0.162012	-0.343697	-1.42098	0.224132	-1.67299	0.279503	0.0728111	-0.143781	-1.88505	0.129757	-1.98385	0.123474	0.801429	-0.500512	-1.93795	0.101099	-2.28574	0.109167	0.420444	-0.539868	-1.89349	0.136367	-2.26821	0.140465	0.294291	-0.420859	-2.02846	0.108821	-2.32174	0.122431
ENSMUSG00000005501	Usp40	0.116998	0.0401715	-3.22164	0.231266	-3.19584	0.238808	0.101061	-0.0555637	-3.59577	0.196089	-3.63556	0.201994	0.114096	0.103664	-3.59052	0.222983	-3.51938	0.224685	0.428112	-0.807084	-2.80487	0.539789	-3.50389	0.7785	0.266436	0.641169	-3.24672	0.311894	-2.78897	0.263883	0.203662	0.498089	-3.52111	0.250188	-3.17365	0.240317	0.161775	-0.134313	-3.20997	0.324785	-3.29791	0.309408	0.129625	-0.101127	-3.26179	0.254892	-3.33331	0.260097
ENSMUSG00000005505	Kbtbd4	0.0520111	-0.0453795	-2.31155	0.0958803	-2.34412	0.106709	0.0406017	-0.016679	-2.63232	0.0818901	-2.64398	0.0830695	0.0463172	0.0102177	-2.42845	0.0906423	-2.42173	0.0949024	0.199842	-0.25275	-2.40232	0.328642	-2.61331	0.431175	0.0902112	-0.0282668	-2.83166	0.182901	-2.84897	0.170009	0.0660882	-0.0162184	-2.95443	0.123497	-2.96761	0.138325	0.100686	0.109702	-2.89009	0.214089	-2.80588	0.169499	0.0853383	-0.0902409	-3.12949	0.168175	-3.19021	0.156955
ENSMUSG00000005506	Celf1	0.0431255	-0.0229866	-1.56807	0.0803439	-1.58483	0.0904703	0.0434181	-0.0750496	-2.38512	0.0814575	-2.43708	0.0808251	0.0673564	0.16928	-2.20084	0.0859444	-2.08407	0.0920607	0.580093	0.939132	-2.12723	0.303415	-1.46118	0.245432	0.144178	0.32078	-1.95218	0.125145	-1.72838	0.113353	0.306191	0.380121	-2.15122	0.0980879	-1.8874	0.0946712	0.488722	0.601294	-2.47986	0.1855	-2.05324	0.121342	0.0554969	0.0584711	-2.03494	0.109726	-1.99419	0.107715
ENSMUSG00000005510	Ndufs3	0.0481261	0.117423	-0.401708	0.0667032	-0.319965	0.0611682	0.0803392	0.162325	-0.290338	0.0567909	-0.177726	0.0551511	0.0430154	0.106958	-0.24056	0.0625297	-0.16629	0.0602608	0.0909152	-0.172299	-0.394409	0.140232	-0.51841	0.16998	0.0444235	0.0662577	-0.713056	0.0852161	-0.666885	0.0820039	0.0494427	0.123141	-0.755387	0.065011	-0.670142	0.0666038	0.0681114	0.161417	-0.81548	0.0913696	-0.70248	0.0784737	1.48242	0.406973	-0.888059	0.076294	-0.605813	0.0741689
ENSMUSG00000005514	Por	0.0573719	0.0536274	-1.56454	0.110764	-1.52744	0.111203	0.116274	0.263581	-2.17018	0.103213	-1.98781	0.106297	0.0966768	0.231967	-1.92685	0.116029	-1.76514	0.108331	0.120258	0.00709735	-1.29696	0.228324	-1.29854	0.256004	0.0641557	0.0537909	-1.38989	0.127611	-1.35185	0.121952	0.133891	0.300861	-1.70512	0.115251	-1.49687	0.118134	0.144889	0.330565	-1.74517	0.161022	-1.51052	0.122438	0.0651066	0.113069	-1.46611	0.120134	-1.38667	0.110549
ENSMUSG00000005533	Igf1r	0.064966	-0.089725	-2.52536	0.112875	-2.58943	0.127667	0.0520503	0.0959487	-2.59131	0.095198	-2.52407	0.0872701	0.0598906	-0.0651936	-2.65807	0.11222	-2.70354	0.114702	0.201173	0.362122	-2.56951	0.358173	-2.32766	0.379755	0.0761196	0.0817656	-2.28473	0.151948	-2.22642	0.140932	2.61125	0.615812	-2.38864	0.116504	-1.95969	0.0970428	0.128693	-0.31348	-2.02291	0.14438	-2.23979	0.141173	0.100525	0.247396	-2.15959	0.116941	-1.98704	0.1075
ENSMUSG00000005534	Insr	0.418546	0.66066	-3.23325	0.206837	-2.76923	0.174549	0.100571	0.19678	-3.27174	0.177748	-3.13298	0.165232	0.0994843	0.105435	-3.23588	0.186373	-3.16298	0.189736	0.230672	0.372197	-2.63974	0.428239	-2.3734	0.408673	0.194071	0.462983	-2.79212	0.232067	-2.465	0.204156	0.136678	0.323442	-2.89803	0.192027	-2.67173	0.180902	1.04266	1.03431	-3.40247	0.315026	-2.66018	0.209316	0.102887	0.127789	-2.9087	0.195717	-2.82036	0.196041
ENSMUSG00000005566	Trim28	0.054646	-0.136807	-1.19613	0.0662627	-1.29133	0.0717236	0.173716	-0.229446	-1.79289	0.0630767	-1.95184	0.0615555	0.0867374	0.196281	-1.73906	0.0716433	-1.60312	0.0731554	0.100249	0.0503619	-1.14173	0.188754	-1.11087	0.208265	0.122646	-0.2681	-1.31454	0.0979248	-1.50046	0.0984735	0.0584419	0.140782	-1.77734	0.0808677	-1.67958	0.0788234	0.0547476	-0.0132622	-1.71992	0.11283	-1.72834	0.105522	0.0473795	-0.0742241	-1.5729	0.0874608	-1.62422	0.0859049
ENSMUSG00000005575	Ube2m	0.661234	-0.745695	0.0268912	0.186822	-0.49078	0.191024	0.85077	-0.808917	0.44991	0.190253	-0.110159	0.186481	0.50273	-0.708273	0.36802	0.18217	-0.125503	0.195676	0.712708	-0.84361	0.335097	0.207721	-0.253492	0.225294	1.1346	-0.88497	-0.369016	0.188568	-0.985761	0.205402	0.713598	-0.788847	-0.319614	0.196116	-0.864761	0.188822	1.14707	-0.871335	-0.243213	0.193252	-0.847867	0.197519	1.7608	-0.928389	-0.383986	0.192381	-1.02728	0.192628
ENSMUSG00000005580	Adcy9	0.147801	0.18618	-3.24635	0.288223	-3.1195	0.295228	0.293092	0.657189	-3.58381	0.253299	-3.12694	0.247548	0.152792	0.282766	-3.17922	0.271286	-2.98156	0.264228	0.505933	0.405955	-4.14988	1.00105	-3.90081	1.02778	0.243918	0.45057	-3.76205	0.454758	-3.4239	0.384239	0.17943	0.366088	-3.54043	0.305158	-3.28403	0.296315	0.226173	-0.0672312	-3.69656	0.473522	-3.72282	0.421492	0.503872	0.931409	-3.58893	0.33726	-2.9271	0.287359
ENSMUSG00000005583	Mef2c	0.193493	0.456686	-2.85496	0.182938	-2.5381	0.180491	0.104558	0.218273	-3.8172	0.182049	-3.66602	0.180526	0.282425	0.568758	-3.4787	0.194987	-3.08388	0.192662	0.564852	1.18781	-4.60812	0.974951	-3.63871	0.757556	1.2636	0.974858	-2.92748	0.239149	-2.24434	0.203864	30.192	1.41507	-3.58081	0.235371	-2.58982	0.187013	0.201934	0.502318	-3.09532	0.286755	-2.73541	0.238947	8.97546	1.26795	-3.24124	0.235485	-2.35085	0.180667
ENSMUSG00000005609	Ctr9	0.0803891	-0.195492	-2.12014	0.0915848	-2.25656	0.101094	0.0357223	-0.0317075	-2.21394	0.0730337	-2.23566	0.0693899	0.238171	-0.335018	-2.13628	0.0852337	-2.36905	0.091466	0.327906	0.791394	-2.86627	0.396161	-2.3062	0.365207	0.0689251	-0.142951	-1.83319	0.112728	-1.93244	0.114176	0.0816598	-0.195212	-1.87677	0.0834282	-2.01262	0.08959	0.0617941	-0.0546691	-1.81762	0.12816	-1.85357	0.11146	0.0555135	-0.105044	-1.71741	0.0957119	-1.78979	0.0906007
ENSMUSG00000005610	Eif4g2	0.0290512	-0.0642365	0.33502	0.0463634	0.290529	0.0456109	0.034566	-0.0832538	0.439886	0.0398411	0.382241	0.0382486	0.0216463	-0.0173604	0.38903	0.0432246	0.377001	0.0431146	0.0708853	-0.167812	0.638246	0.0861733	0.520475	0.101489	0.038264	-0.0937725	0.364501	0.0548939	0.299614	0.0528888	0.0952152	-0.152705	0.37991	0.0437429	0.274055	0.0439118	0.0484034	-0.115006	0.295569	0.0556203	0.21595	0.0537248	0.0590047	-0.130869	0.306039	0.0497303	0.215432	0.0475635
ENSMUSG00000005611	Mrvi1	0.343204	-0.791543	-3.55635	0.333338	-4.14778	0.446653	0.122153	0.157913	-3.07479	0.234073	-2.9634	0.225523	0.276494	-0.61918	-4.10166	0.358107	-4.57721	0.478338	0.576475	0.89725	-3.6196	1.19692	-3.40011	1.21022	0.373015	-0.819043	-3.65587	0.508632	-4.28492	0.633805	0.173933	-0.238144	-3.28275	0.317066	-3.45599	0.346735	0.261953	0.438417	-3.4157	0.528937	-3.05517	0.397162	0.191341	-0.122577	-3.37027	0.39038	-3.4496	0.375623
ENSMUSG00000005615	Pcyt1a	0.221565	0.407156	-2.95009	0.12656	-2.66822	0.129455	0.0448996	-0.0102232	-2.36218	0.0954667	-2.36873	0.0895979	0.0587316	-0.114767	-2.34703	0.0986215	-2.42725	0.105222	0.189814	0.266742	-2.5099	0.359575	-2.32849	0.367387	0.234314	0.438355	-2.29441	0.142805	-1.98911	0.132314	0.0640104	0.102755	-2.42907	0.116194	-2.35781	0.116109	0.0769444	-0.037686	-2.2574	0.15878	-2.28148	0.145203	0.108579	0.273005	-2.45152	0.121766	-2.26233	0.12129
ENSMUSG00000005621	Zfp592	0.624346	-0.742605	-2.96265	0.170895	-3.48503	0.210683	0.0882033	-0.0415746	-3.54122	0.173671	-3.57105	0.180107	0.112591	-0.211392	-3.48165	0.192078	-3.6312	0.207779	0.263342	-0.45796	-2.55399	0.40779	-2.91624	0.516511	0.141263	0.236781	-3.30995	0.259504	-3.14177	0.242742	0.173171	-0.440754	-3.24109	0.199153	-3.54892	0.212386	0.142566	0.116414	-3.41843	0.303027	-3.3244	0.25452	0.360557	0.67127	-3.61874	0.239159	-3.14568	0.203802
ENSMUSG00000005625	Psmd4	0.0365386	0.0836298	-0.766945	0.0512847	-0.709241	0.0562433	0.0543233	0.119581	-0.644409	0.0438514	-0.561524	0.0439013	0.048988	0.117136	-0.587045	0.0473096	-0.505964	0.0495782	0.166629	-0.389786	-0.495142	0.133016	-0.773261	0.183479	0.0524326	-0.127771	-0.72161	0.0713844	-0.810422	0.074819	0.0299534	0.0409875	-0.800448	0.0561826	-0.772048	0.0564421	0.119894	0.240655	-0.881548	0.0866307	-0.713505	0.0708076	0.0466289	0.115889	-0.804165	0.0629021	-0.723546	0.0580573
ENSMUSG00000005656	Snx6	0.0520328	0.104797	-1.92477	0.0838061	-1.85258	0.0891053	0.042924	0.100277	-1.77649	0.0699306	-1.70675	0.0664147	0.0406946	-0.0296289	-1.89613	0.0750377	-1.91772	0.0881165	0.138425	0.0731519	-1.84735	0.263717	-1.80463	0.292063	0.38572	-0.439427	-1.41003	0.10594	-1.71512	0.110204	0.0713194	-0.166413	-1.41916	0.0805886	-1.5346	0.081391	0.124539	-0.285311	-1.32972	0.114515	-1.52611	0.101693	1.03798	-0.467801	-1.27535	0.0864063	-1.6	0.0904412
ENSMUSG00000005667	Mthfd2	0.0693783	-0.14174	-2.50267	0.111223	-2.60315	0.130342	0.12192	-0.256541	-2.03372	0.0890704	-2.21153	0.0890106	0.0514894	-0.0174492	-2.23827	0.102171	-2.25077	0.105978	0.258364	-0.60143	-2.28889	0.322715	-2.73609	0.411821	0.0702918	-0.040978	-2.08226	0.144103	-2.10956	0.136773	0.128687	-0.292706	-2.13639	0.112305	-2.34006	0.11873	0.215388	-0.429726	-1.89053	0.137973	-2.18943	0.145681	0.0605566	-0.0823209	-1.93544	0.115729	-1.99187	0.109906
ENSMUSG00000005672	Kit	0.157471	-0.206406	-2.56235	0.274856	-2.71476	0.308669	0.255271	-0.579816	-5.36675	0.393159	-5.77414	0.408409	0.161855	-0.0304353	-3.78458	0.326112	-3.80791	0.329384	0.247315	-0.265666	-2.15119	0.470839	-2.35016	0.506922	0.686095	-1.25844	-3.43146	0.367218	-4.34035	0.461798	1.27561	-1.50729	-3.96226	0.34691	-5.04262	0.444533	3.15412	-2.23687	-3.58316	0.423533	-5.2293	0.621221	1.04275	-1.52983	-4.08596	0.379346	-5.19957	0.506745
ENSMUSG00000005674	Tomm40l	0.474017	-0.459337	-1.63689	0.103941	-1.95636	0.113909	0.23474	-0.33533	-1.53308	0.0905198	-1.76582	0.0942411	0.125773	-0.279971	-1.50165	0.102119	-1.69559	0.101251	0.672558	-1.01415	-1.57405	0.24436	-2.30981	0.359751	0.645797	-0.619412	-1.81417	0.137457	-2.24556	0.151677	0.0639448	-0.0989	-2.05108	0.114421	-2.1204	0.120906	0.415312	-0.551506	-1.88023	0.139002	-2.26437	0.151887	0.119169	-0.285657	-1.98452	0.122841	-2.18312	0.127113
ENSMUSG00000005681	Apoa2	0.234147	-0.532132	-3.27485	0.294031	-3.66496	0.355839	0.237445	-0.574353	-2.83384	0.238082	-3.23417	0.247759	0.191752	-0.44242	-2.98789	0.248081	-3.30628	0.292917	0.375584	-0.177595	-2.21937	0.62507	-2.47547	0.802546	0.962331	-1.5424	-3.08077	0.394428	-4.22964	0.573164	0.324166	-0.776878	-3.2312	0.314889	-3.7895	0.376865	0.266364	-0.145137	-3.92016	0.564075	-3.99449	0.502352	2.27453	-2.07086	-3.80416	0.40041	-5.36439	0.662558
ENSMUSG00000005682	Pan2	0.132232	0.0291008	-3.69823	0.249583	-3.6872	0.284857	0.110061	0.057956	-3.78093	0.223056	-3.73895	0.215857	0.125084	-0.0780994	-3.66083	0.238403	-3.71842	0.251216	0.404637	0.274456	-3.67628	0.828784	-3.50436	0.84378	0.180658	-0.119829	-3.64568	0.36252	-3.72397	0.348444	0.156709	-0.354502	-3.29379	0.247632	-3.54172	0.257827	0.182337	-0.301161	-3.21017	0.33611	-3.41591	0.328906	0.24812	-0.589145	-2.95415	0.245156	-3.3689	0.268725
ENSMUSG00000005683	Cs	0.137609	-0.298288	-0.972849	0.114157	-1.18068	0.122361	0.0724542	-0.177322	-0.75116	0.108898	-0.874146	0.11019	0.0938472	-0.231327	-0.823324	0.104793	-0.983908	0.107045	0.168495	-0.403141	-0.901131	0.187757	-1.1902	0.233621	0.115201	-0.27978	-1.13082	0.12529	-1.32493	0.126708	0.0966558	-0.241495	-1.1096	0.116398	-1.27695	0.1166	0.208847	-0.409225	-0.986687	0.134948	-1.269	0.124332	0.0654377	-0.108949	-1.15025	0.118101	-1.22566	0.117255
ENSMUSG00000005686	Ampd3	0.0826152	-0.170576	-2.74527	0.125083	-2.86644	0.146643	0.0942377	-0.229228	-2.83802	0.110572	-2.99665	0.108016	0.0682242	-0.086813	-2.85596	0.121593	-2.9173	0.130278	0.207247	0.463855	-2.42017	0.330819	-2.10122	0.336752	0.206406	0.467462	-2.92145	0.204163	-2.59136	0.171861	0.107406	0.262047	-2.85708	0.144322	-2.6732	0.128391	0.384165	0.654977	-3.17787	0.235937	-2.71051	0.168283	0.169259	0.384862	-2.88926	0.163282	-2.61913	0.141877
ENSMUSG00000005687	Bcas2	0.0362869	0.0863239	-0.776208	0.0487925	-0.716465	0.0506776	0.052162	0.115593	-1.09835	0.04518	-1.01811	0.0424446	0.0498685	0.120804	-0.954507	0.0497515	-0.870892	0.0521085	0.0993045	0.228085	-0.621447	0.15497	-0.462762	0.150687	0.0432026	-0.0719292	-0.992007	0.0782755	-1.04152	0.0735976	0.0356425	-0.0723932	-1.14419	0.0600912	-1.19437	0.0602377	0.0510437	-0.081035	-1.30373	0.0974351	-1.35942	0.0926936	0.174572	-0.24591	-1.14837	0.0625862	-1.31933	0.0702779
ENSMUSG00000005698	Ctcf	0.056478	0.0663371	-2.08369	0.105021	-2.03842	0.112001	0.0461494	0.0135781	-2.50675	0.0957208	-2.49695	0.0912368	0.115543	-0.270102	-2.24874	0.104388	-2.43661	0.110392	0.194491	-0.423028	-1.78409	0.262596	-2.09678	0.32996	0.166377	0.377778	-2.40385	0.162043	-2.13763	0.132126	0.140492	0.314435	-2.42006	0.117844	-2.20135	0.111354	0.147043	-0.363554	-2.37223	0.17756	-2.62304	0.170656	0.09336	-0.228313	-2.37315	0.133174	-2.53155	0.134647
ENSMUSG00000005699	Pard6a	0.0828616	-0.204935	-2.10006	0.113536	-2.24317	0.122954	0.0556274	-0.109197	-1.88128	0.0964347	-1.95688	0.0955581	0.0540401	0.069223	-1.92479	0.100902	-1.87732	0.105771	0.18562	-0.156132	-2.30593	0.321476	-2.43836	0.391042	0.0848553	-0.115183	-2.37633	0.158046	-2.45617	0.158012	0.0703846	-0.0860293	-2.64385	0.131266	-2.70422	0.137502	0.100495	-0.160543	-2.49342	0.181005	-2.60433	0.178947	0.101913	0.227703	-2.90215	0.160282	-2.74237	0.148126
ENSMUSG00000005716	Pvalb	0.0884019	-0.210845	0.0362763	0.0821568	-0.110712	0.0922095	0.0460081	0.119362	0.394101	0.0633479	0.476402	0.0695307	0.0410033	-0.0572642	0.447174	0.0764345	0.40737	0.0778933	0.0978949	0.18824	-0.110948	0.161703	0.0173633	0.174619	0.179562	-0.340154	-0.386169	0.105488	-0.622327	0.109322	0.147748	-0.274423	-0.572578	0.0791213	-0.763706	0.0897409	1.089	-0.511621	-0.239503	0.104679	-0.593522	0.0988597	0.299761	-0.364439	-0.38021	0.0896413	-0.633224	0.0939969
ENSMUSG00000005718	Tfap4	0.325975	0.780909	-3.33069	0.334669	-2.78254	0.309545	0.142694	-0.133843	-3.60364	0.279143	-3.69546	0.275132	0.311321	0.724646	-3.64974	0.359701	-3.12984	0.310009	0.625074	-0.762965	-3.37287	1.34953	-3.03998	1.30883	0.271454	0.617407	-2.79341	0.424115	-2.34054	0.357846	0.203607	0.375317	-3.35449	0.367703	-3.07872	0.324302	0.2199	0.139521	-3.02088	0.486414	-2.88583	0.389706	0.38035	0.897691	-3.44859	0.405275	-2.80138	0.329417
ENSMUSG00000005732	Ranbp1	0.0374156	0.088772	-0.619545	0.0580458	-0.557952	0.056882	0.0270774	0.0423433	-0.656935	0.0521715	-0.627447	0.0495389	0.0349657	0.0813846	-0.569567	0.0534346	-0.513418	0.0580328	0.117022	-0.279546	-0.431369	0.147838	-0.628349	0.168556	0.139269	-0.249514	-0.694547	0.0762247	-0.867666	0.0786412	0.0392928	-0.0810499	-0.846829	0.0669065	-0.902899	0.0652575	0.291099	-0.342525	-0.783364	0.0886844	-1.02044	0.0846532	0.037683	-0.0663188	-0.89339	0.0680651	-0.93939	0.0685772
ENSMUSG00000005774	Rfx5	0.0848875	0.0297117	-2.78766	0.167152	-2.76808	0.174058	0.254941	-0.497785	-3.08639	0.158925	-3.43137	0.158522	0.0894614	0.149426	-2.89527	0.158291	-2.79394	0.171582	0.54587	1.18036	-3.06455	0.536995	-2.19165	0.411427	0.125998	-0.159749	-2.95832	0.249684	-3.06332	0.227188	0.111114	0.0206578	-3.77046	0.221018	-3.75763	0.22687	0.177447	0.19603	-4.02496	0.384649	-3.86464	0.306754	0.145314	0.117014	-4.08597	0.285445	-4.00171	0.274812
ENSMUSG00000005779	Psmb4	0.0277801	0.00979064	0.0663194	0.0535026	0.0730164	0.0551563	0.0304603	0.0681619	0.160574	0.0465918	0.207677	0.0495419	0.0267889	0.0346705	0.156339	0.0530839	0.180428	0.0518437	0.15726	-0.342815	0.152293	0.111326	-0.0876819	0.131318	0.0678934	-0.158921	-0.00666747	0.0652226	-0.116931	0.0668272	0.0330264	-0.0660475	-0.0889236	0.0528365	-0.134854	0.0555248	0.0753975	-0.174822	-0.02478	0.0689186	-0.145832	0.0670895	0.0295384	-0.0118689	-0.101553	0.0613311	-0.109474	0.0560699
ENSMUSG00000005802	Slc30a4	0.0725494	-0.041502	-2.65269	0.142059	-2.68204	0.145782	0.06951	-0.0870111	-3.25739	0.132449	-3.31797	0.13459	0.093827	0.211679	-3.12486	0.145194	-2.97863	0.148331	0.27395	0.622286	-3.01947	0.44563	-2.59322	0.448878	0.116295	0.0448512	-3.24137	0.238019	-3.20799	0.227708	0.289074	-0.537987	-2.95945	0.157629	-3.33566	0.178126	0.378472	0.736133	-3.48732	0.290046	-2.95528	0.199078	0.103093	-0.162593	-3.16471	0.18903	-3.27842	0.19599
ENSMUSG00000005803	Sqor	0.141724	-0.163589	-3.57839	0.25784	-3.69858	0.28319	0.111821	0.0721404	-3.72005	0.218468	-3.67163	0.227375	0.123527	-0.0542476	-3.58644	0.244634	-3.62437	0.244215	0.327739	-0.376119	-2.82248	0.569005	-3.15112	0.70392	0.135382	-0.0152514	-2.66036	0.286249	-2.66718	0.267524	0.110661	-0.0669509	-2.39034	0.210702	-2.43964	0.223582	0.186846	0.452894	-2.52251	0.260917	-2.20447	0.245018	0.111231	0.0771211	-2.29219	0.225666	-2.23642	0.216286
ENSMUSG00000005804	Bloc1s6	0.0694067	0.165548	-2.21863	0.090093	-2.10416	0.0935063	0.0352678	0.0246307	-2.30204	0.0682464	-2.28525	0.0721671	0.060541	0.142776	-2.25368	0.0881336	-2.15475	0.0884191	0.162936	0.1438	-2.19432	0.296426	-2.10892	0.343053	0.0915415	-0.0563896	-2.90368	0.190255	-2.93987	0.173278	0.0817342	0.187056	-2.98488	0.125962	-2.85512	0.124945	0.893869	0.857972	-3.41099	0.247792	-2.79988	0.168222	0.662123	0.659923	-3.47904	0.187213	-3.01408	0.139291
ENSMUSG00000005813	Metap1	0.0502545	0.0922707	-2.21356	0.0901049	-2.14972	0.0913895	0.0487654	-0.117805	-2.16127	0.0600344	-2.24327	0.0653414	0.0410707	0.0667965	-2.20032	0.0720062	-2.15453	0.0785037	0.160787	0.0471992	-2.30272	0.311499	-2.27861	0.33884	0.240708	-0.464013	-2.31735	0.140286	-2.64141	0.156805	0.312874	-0.407115	-2.32408	0.0984659	-2.60783	0.113356	0.105626	0.240895	-2.62158	0.175334	-2.44905	0.139081	0.122066	-0.29363	-2.49417	0.116003	-2.69897	0.126954
ENSMUSG00000005823	Gpr108	0.0588302	-0.0937075	-2.33849	0.107778	-2.40358	0.109602	0.0627494	0.150033	-2.47566	0.0861883	-2.37179	0.0876837	0.0527147	0.0245013	-2.37091	0.101404	-2.35497	0.111279	0.222486	0.527209	-2.18727	0.289935	-1.82502	0.303733	0.161691	0.359267	-2.1449	0.139682	-1.89379	0.123376	0.0717336	0.163429	-2.23675	0.115449	-2.12226	0.104255	0.167701	0.378611	-2.23744	0.159801	-1.97035	0.127121	0.0560212	0.00644486	-1.98777	0.111527	-1.98374	0.115238
ENSMUSG00000005846	Rsl1d1	0.0385621	0.0214443	-1.53112	0.0763828	-1.51634	0.0776707	0.128604	0.224849	-1.89234	0.0687105	-1.73647	0.068305	0.961814	0.425093	-1.87548	0.0825311	-1.58059	0.0798577	0.141067	-0.175891	-1.68562	0.234347	-1.82402	0.299664	0.0760504	0.162102	-1.92515	0.122852	-1.81265	0.121635	0.059724	-0.139389	-1.841	0.0899647	-1.93773	0.0912377	0.244839	0.428872	-2.15647	0.156935	-1.85344	0.115252	0.0533986	0.0924213	-1.93368	0.098241	-1.8694	0.0961251
ENSMUSG00000005871	Apc	0.0520146	0.116558	-1.61592	0.0825065	-1.53516	0.0827131	0.0364881	0.0564738	-1.54091	0.0665344	-1.50195	0.0692099	0.0431499	-0.0806405	-1.52622	0.0764455	-1.58212	0.0764794	0.113057	0.0436614	-1.40006	0.210824	-1.37421	0.231904	0.0552448	0.0941245	-1.2729	0.0945947	-1.20815	0.0998357	0.170165	0.265467	-1.34127	0.0807118	-1.15675	0.0740087	0.0780102	0.195888	-1.30348	0.112348	-1.16613	0.0967469	0.0916343	0.218045	-1.35781	0.0876865	-1.20603	0.0797689
ENSMUSG00000005873	Reep5	0.0487802	0.0848674	0.140414	0.0896451	0.199658	0.0848994	0.04074	0.0212969	0.189704	0.0842164	0.204944	0.0786118	0.0433687	0.0523666	0.134733	0.0849773	0.171178	0.0828946	0.10854	-0.259222	0.373743	0.12526	0.192283	0.138502	0.0491461	-0.0795971	0.322394	0.0868063	0.266565	0.0940741	0.04068	0.0101023	0.227921	0.0814617	0.234866	0.0820951	0.0616669	0.143442	0.0255727	0.100062	0.125808	0.0914357	0.0418959	-0.00929918	0.170762	0.0823691	0.164086	0.0850866
ENSMUSG00000005881	Ergic3	0.04029	-0.0923177	-0.503061	0.0588606	-0.567248	0.0620958	0.0659593	0.144052	-0.886297	0.0530724	-0.786458	0.0531977	0.0721068	0.161284	-0.746204	0.0580793	-0.634598	0.0611937	0.071435	-0.0111811	-0.224287	0.130629	-0.236126	0.159542	0.0509012	0.122837	-0.724433	0.077088	-0.638975	0.0727746	0.0611939	0.148548	-0.809294	0.0625527	-0.706163	0.0598113	0.111513	0.233461	-0.789077	0.0859007	-0.626413	0.0755777	0.130265	0.222516	-0.804184	0.0675247	-0.649833	0.065719
ENSMUSG00000005882	Uqcc1	0.0458854	-0.0489433	-1.72453	0.0784514	-1.76002	0.0962558	0.0364113	-0.0586949	-1.64815	0.0661529	-1.68901	0.0686616	0.0475341	0.109273	-1.59549	0.0758835	-1.51993	0.078024	0.282939	0.667151	-1.90834	0.274035	-1.44203	0.257193	0.115748	-0.29206	-2.15181	0.136337	-2.35556	0.14558	0.0792547	-0.19418	-2.23554	0.0979368	-2.37139	0.110307	0.098225	0.229847	-2.36646	0.155563	-2.20389	0.13285	1.84573	0.663172	-2.71673	0.140314	-2.25334	0.110371
ENSMUSG00000005886	Ncoa2	0.115738	-0.253476	-2.21633	0.0907327	-2.39267	0.0975733	0.0531746	0.130384	-2.86287	0.0788733	-2.77259	0.0799665	0.0647547	0.150153	-2.71476	0.094922	-2.61147	0.103125	0.259056	0.396813	-3.23049	0.500052	-2.94185	0.464654	0.0612611	-0.0926035	-1.91707	0.111227	-1.98164	0.114288	0.0508592	0.0761683	-2.32185	0.0972847	-2.26868	0.0933681	0.106616	0.243236	-2.54657	0.182157	-2.37048	0.134247	0.075467	-0.179007	-2.29842	0.107477	-2.42331	0.115059
ENSMUSG00000005892	Trh	0.403414	0.141341	-0.922223	1.17589	-1.05245	1.28302	0.601269	-0.349373	-3.33008	1.95412	-3.3673	1.86222	0.682193	-0.197297	-2.40398	1.62887	-2.77711	1.74613	0.804008	0.245503	-1.91031	1.4946	-2.29369	1.74486	0.6405	0.574115	-2.69927	1.54401	-2.65438	1.63066	0.7037	0.56479	-3.13102	1.85815	-2.83901	1.79028	0.814606	-0.229507	-3.57943	1.90414	-3.29145	1.72229	0.785571	-0.577529	-3.16317	1.83865	-3.50518	1.90108
ENSMUSG00000005893	Nr2c2	0.0547593	-0.0178101	-2.15794	0.109697	-2.17053	0.111943	0.0695706	-0.165972	-2.64706	0.101265	-2.76228	0.103282	0.0728809	-0.154188	-2.3991	0.113307	-2.50667	0.118991	0.194515	-0.192188	-2.4168	0.309258	-2.59479	0.439423	0.0811708	0.0263428	-2.46346	0.164182	-2.44391	0.156303	0.303581	-0.478137	-2.6176	0.12399	-2.95255	0.14991	0.112612	-0.243853	-2.60662	0.18985	-2.77377	0.179761	0.0772699	0.0339153	-2.98048	0.159848	-2.95519	0.148219
ENSMUSG00000005897	Nr2c1	0.189652	0.461989	-3.56265	0.248457	-3.2406	0.241409	0.107263	0.0153665	-3.7141	0.218068	-3.70404	0.2213	0.151691	0.343811	-3.61271	0.231785	-3.38059	0.256762	0.294262	0.417946	-3.23278	0.554739	-2.95885	0.581134	0.255116	0.609978	-3.24593	0.314798	-2.80927	0.267899	0.129231	-0.125603	-3.24914	0.240197	-3.34098	0.260056	0.142489	0.0336593	-3.00453	0.296302	-2.97802	0.283434	0.300736	-0.710257	-2.91461	0.260763	-3.41062	0.280166
ENSMUSG00000005899	Smpd4	0.0687226	0.0252408	-2.5481	0.138353	-2.53041	0.137619	0.0738164	0.147296	-3.21083	0.130807	-3.10765	0.122042	0.074366	-0.105652	-2.93125	0.132393	-3.00641	0.146451	0.729518	-1.2844	-2.17504	0.3154	-3.16007	0.549603	0.125288	0.270114	-2.9883	0.20618	-2.7979	0.190684	0.132394	0.329079	-3.25764	0.152775	-3.0306	0.160151	0.544743	0.832812	-3.47573	0.305498	-2.87278	0.19778	0.306324	0.541592	-3.16153	0.177283	-2.78328	0.160464
ENSMUSG00000005907	Pex1	0.117212	-0.171531	-3.22548	0.199102	-3.35161	0.23321	0.123948	-0.275786	-3.49151	0.189467	-3.68482	0.201006	0.108194	0.0857595	-3.36614	0.206263	-3.31025	0.221108	0.427078	-0.83636	-2.79138	0.527742	-3.52592	0.797955	0.210928	-0.518469	-2.60503	0.242326	-2.97169	0.271536	0.336451	-0.670504	-2.96229	0.210692	-3.43445	0.245157	0.150074	-0.158901	-3.13936	0.303011	-3.24341	0.281201	0.122906	-0.112978	-3.03504	0.235321	-3.11399	0.237181
ENSMUSG00000005936	Kctd20	0.118001	-0.280171	-2.28538	0.109185	-2.48061	0.118632	0.0483771	-0.0490247	-2.51021	0.0905362	-2.54526	0.101666	0.05588	-0.0376956	-2.4803	0.106129	-2.50724	0.113249	0.683833	1.39594	-3.78485	0.59641	-2.74389	0.433998	0.103366	0.212015	-2.71066	0.18135	-2.55986	0.158511	0.941749	-0.64111	-2.64943	0.124186	-3.09736	0.150014	0.276269	-0.579368	-2.68374	0.192109	-3.08881	0.210571	0.0798435	0.0905886	-2.83028	0.155201	-2.76607	0.146213
ENSMUSG00000005947	Itgae	0.3049	0.48896	-3.46698	0.644571	-2.99627	0.540982	0.15332	-0.254041	-2.80118	0.611789	-2.87519	0.55018	0.215779	-0.696759	-2.46073	0.52923	-2.73796	0.545441	0.72437	1.83678	-2.0556	1.25441	-2.53989	1.68357	0.331543	-0.378861	-3.11536	0.710252	-3.42204	0.76611	0.257624	-0.302117	-3.74022	0.632801	-3.88045	0.679221	0.815557	0.874676	-4.51839	1.06984	-3.16798	0.699914	0.332111	0.416092	-4.10292	0.821823	-3.90698	0.820343
ENSMUSG00000005949	Ctns	0.103749	-0.126142	-3.1741	0.186067	-3.26574	0.207978	0.134235	0.323513	-3.76124	0.161827	-3.5376	0.16632	0.199846	-0.482906	-3.50036	0.199461	-3.84165	0.230971	0.576124	-1.23623	-2.5945	0.484638	-3.63077	0.812277	0.150825	0.246349	-3.32032	0.27735	-3.14673	0.267315	0.127176	0.274455	-3.30551	0.208724	-3.11439	0.203932	0.355547	0.725814	-3.18076	0.293674	-2.65702	0.211017	0.119936	-0.209748	-2.96238	0.207485	-3.10876	0.2114
ENSMUSG00000005950	P2rx5	0.1052	0.0809115	-3.63089	0.20567	-3.5751	0.206647	0.071975	-0.00487385	-2.92751	0.140615	-2.93148	0.144724	0.0836956	0.0515298	-2.90192	0.162716	-2.86575	0.160733	0.377317	0.420034	-4.0627	0.721597	-3.81034	0.779462	0.21689	0.255536	-4.51631	0.459334	-4.30589	0.369708	0.181232	0.329463	-4.81777	0.331392	-4.58148	0.305193	0.16616	-0.0066158	-3.74423	0.354859	-3.73559	0.312594	0.218599	-0.428061	-4.50561	0.349732	-4.81876	0.394344
ENSMUSG00000005951	Shpk	0.481545	0.993725	-4.66737	0.398552	-3.94953	0.307347	0.139775	0.0076288	-4.51116	0.275252	-4.50893	0.285132	0.726628	1.15294	-4.88273	0.402778	-4.04867	0.299729	0.489481	0.324135	-4.26201	0.95875	-4.08861	1.01066	0.264933	0.558703	-4.11575	0.456689	-3.68919	0.354906	0.270573	0.496905	-5.1033	0.483167	-4.72772	0.410952	0.230293	0.175103	-4.07602	0.503185	-3.91477	0.408794	0.827083	1.37743	-5.00872	0.516561	-3.9933	0.361915
ENSMUSG00000005952	Trpv1	0.931437	-0.0959874	-1.11178	1.90996	-1.19635	1.80149	0.951859	-0.773674	-0.958439	1.88394	-1.46107	1.86459	0.962661	-0.266359	-0.784697	1.84399	-1.41843	1.92966	0.949213	0.773292	-1.21465	1.88939	-1.02295	1.94057	0.959351	0.272977	-1.06458	1.82111	-0.913129	1.94781	1.00218	-0.423584	-0.987649	1.97443	-1.39625	1.94166	0.931919	-0.0663416	-1.05603	1.84528	-0.959865	1.88928	0.946199	-0.351664	-1.05491	1.8833	-1.36771	1.87478
ENSMUSG00000005958	Ephb3	0.147339	0.126611	-2.86567	0.283302	-2.78023	0.292657	0.154008	-0.348371	-3.06114	0.230435	-3.3031	0.231655	0.158464	0.219121	-3.26389	0.289499	-3.11412	0.295953	0.616028	1.25542	-2.45167	0.864729	-3.33723	1.3434	0.314689	-0.668038	-3.39126	0.451467	-3.89854	0.555705	0.184667	0.0676533	-3.72123	0.375682	-3.67406	0.376303	0.529441	1.16715	-4.92365	0.860289	-3.93127	0.523369	0.185023	-0.0802968	-3.32559	0.363295	-3.38524	0.375394
ENSMUSG00000005968	Tuft1	0.197641	0.417766	-3.1829	0.339053	-2.88901	0.32528	0.258686	0.648089	-3.82862	0.296382	-3.3785	0.291274	0.230677	0.559091	-3.27007	0.315039	-2.87916	0.302331	1.02107	1.96392	-3.08138	0.870523	-1.56461	0.64396	0.280257	-0.122348	-3.88989	0.574557	-3.9686	0.576316	0.275162	-0.21265	-4.4734	0.512965	-4.64752	0.570122	6.65023	2.67471	-4.9711	0.847728	-2.87585	0.386606	0.239374	0.127455	-4.13586	0.502586	-4.0307	0.459947
ENSMUSG00000005973	Rcn1	0.0747883	-0.124092	-2.3805	0.130671	-2.46806	0.142246	0.102606	0.247169	-3.63601	0.148245	-3.46363	0.140833	0.075396	0.0354597	-3.16011	0.149814	-3.13624	0.153993	0.257807	0.597772	-2.63155	0.387722	-2.21154	0.372294	0.143498	0.337084	-3.02609	0.229798	-2.78434	0.189669	0.469656	0.618339	-3.318	0.173711	-2.8863	0.154857	0.639599	0.901045	-3.58187	0.296332	-2.9352	0.204564	0.177909	0.415361	-3.14387	0.18223	-2.85374	0.169831
ENSMUSG00000005981	Trap1	0.0987066	-0.216473	-1.81931	0.0731419	-1.97009	0.0824995	0.0320696	-0.0616009	-1.81707	0.0547239	-1.85997	0.0581934	0.0362106	-0.0299655	-1.77576	0.0679156	-1.79685	0.0724855	0.21991	0.5381	-1.8102	0.254399	-1.43486	0.244719	0.0537488	-0.0130414	-1.75823	0.105232	-1.76755	0.107817	0.11184	-0.226394	-1.73946	0.0736305	-1.89671	0.0780447	0.0615158	-0.0249994	-1.95801	0.127065	-1.97413	0.116613	0.0732871	0.178599	-1.98187	0.0933194	-1.85745	0.0863844
ENSMUSG00000005982	Naa60	0.0376704	-0.00771663	-1.25365	0.0793676	-1.25853	0.0730729	0.127661	-0.217386	-1.3735	0.0633381	-1.52434	0.0658402	0.0665855	-0.158941	-1.31926	0.0705311	-1.43001	0.0781755	0.152175	-0.323592	-1.37491	0.216012	-1.61039	0.26269	0.0573196	-0.0496666	-1.54078	0.110564	-1.57553	0.113839	0.0478355	-0.0707401	-1.80163	0.0869796	-1.85097	0.0902222	0.0768749	-0.16718	-1.77119	0.134293	-1.88521	0.119554	0.058074	-0.108961	-1.7626	0.100626	-1.83775	0.0964162
ENSMUSG00000005983	1700037C18Rik	0.16835	0.412333	-3.67031	0.223692	-3.38392	0.221174	0.151658	0.377314	-3.55287	0.173422	-3.29069	0.169585	0.104476	-0.00507344	-3.6189	0.203318	-3.62424	0.212123	0.193963	0.0695567	-2.13112	0.379449	-2.08942	0.395277	0.692471	1.00316	-3.50258	0.31456	-2.78653	0.240394	0.112056	0.124136	-3.23538	0.217602	-3.14746	0.209843	0.20547	-0.499639	-3.18538	0.287434	-3.53299	0.292319	0.126376	0.247396	-3.03098	0.219913	-2.85659	0.205897
ENSMUSG00000005986	Ankrd13d	0.105517	-0.246278	-1.97009	0.163319	-2.13939	0.155129	0.0928802	-0.214118	-1.88243	0.145336	-2.03067	0.144815	0.0779075	-0.0346931	-1.78414	0.156427	-1.80798	0.154224	0.17789	0.0558188	-2.02694	0.325051	-2.00776	0.382525	1.24003	-1.00673	-2.59861	0.205794	-3.30844	0.256762	0.100286	-0.121554	-3.10845	0.185439	-3.19526	0.19869	0.132573	-0.118998	-3.1299	0.263353	-3.20834	0.247996	0.117158	0.216416	-3.11592	0.210383	-2.96179	0.190244
ENSMUSG00000006005	Tpr	0.0514267	0.0955314	-1.92033	0.0826811	-1.85509	0.0939935	0.0357091	-0.021288	-1.96565	0.0697842	-1.98056	0.0716951	0.0426982	0.0236733	-1.98809	0.081521	-1.97208	0.0863245	0.522459	0.906609	-2.17368	0.287553	-1.53742	0.258658	0.0646582	0.041119	-2.04708	0.132088	-2.01795	0.127415	0.0678478	-0.166731	-1.90392	0.0888626	-2.01975	0.0919169	0.103749	0.252763	-2.10301	0.147585	-1.92394	0.117951	0.174572	0.317663	-2.1152	0.107987	-1.89329	0.0904047
ENSMUSG00000006010	Odr4	0.0554779	0.116283	-2.35543	0.0844121	-2.27584	0.0957293	0.030908	0.0404996	-1.91857	0.0582285	-1.89057	0.05937	0.0447756	0.0717446	-2.18683	0.0793394	-2.13736	0.0826741	0.182311	0.382954	-2.12372	0.311981	-1.85833	0.310407	0.0653602	-0.0243283	-2.14798	0.130203	-2.16483	0.130278	0.0711958	-0.175875	-2.07601	0.0838713	-2.19863	0.0919779	0.0766436	-0.149013	-2.04027	0.13535	-2.1429	0.130261	0.0488365	0.00140883	-2.06034	0.100368	-2.05879	0.0943552
ENSMUSG00000006014	Prg4	0.865724	-0.224057	-1.39902	1.71369	-1.66262	1.72279	0.859983	0.271988	-2.04704	1.66134	-2.10766	1.77146	0.88104	0.207613	-2.49572	1.72056	-2.36583	1.79863	0.919409	-0.113605	-2.37326	1.85976	-2.21634	1.78762	0.852499	0.237171	-1.2705	1.65402	-1.40608	1.74542	0.845679	0.409873	-1.50571	1.64225	-1.57644	1.74603	0.854649	-0.361965	-1.51019	1.72151	-1.63144	1.71106	0.871085	-0.595142	-1.5062	1.72121	-1.79692	1.7626
ENSMUSG00000006019	Dhx34	0.133033	0.188723	-3.58781	0.237809	-3.46168	0.257877	0.327398	0.642283	-3.92246	0.218197	-3.47578	0.209799	0.799048	0.985047	-4.14818	0.279672	-3.4551	0.236984	0.309568	-0.407541	-2.40082	0.500004	-2.75242	0.64201	0.139747	0.00116485	-2.95298	0.281282	-2.95052	0.27571	0.131319	0.202844	-3.30408	0.244887	-3.16328	0.244407	0.465554	0.914996	-3.2861	0.356656	-2.62257	0.256814	1.67999	1.21203	-3.73122	0.304898	-2.87514	0.243826
ENSMUSG00000006021	Kptn	0.119254	-0.240217	-3.04075	0.171858	-3.21385	0.206089	0.0809963	-0.0337108	-3.37652	0.161384	-3.39957	0.15995	0.11244	-0.234542	-3.18134	0.178727	-3.34568	0.188112	0.299258	0.43901	-3.40877	0.535776	-3.12826	0.584492	0.118458	0.136916	-2.98572	0.239383	-2.88669	0.221506	0.137897	-0.339622	-2.92381	0.183308	-3.16156	0.195727	0.114617	-0.164448	-2.54853	0.213136	-2.66147	0.206469	0.476659	-0.719603	-2.90806	0.191524	-3.41213	0.216932
ENSMUSG00000006024	Napa	0.0399419	-0.0951898	-0.0422309	0.0644563	-0.108303	0.0661705	0.046435	0.114813	-0.0646501	0.0595691	0.0149841	0.0586242	0.128162	-0.209545	0.0300849	0.0601635	-0.115157	0.0601104	0.19464	-0.419379	-0.154778	0.13673	-0.449336	0.162159	0.0443129	-0.0707519	-0.214172	0.0794261	-0.263121	0.078072	0.175302	-0.244372	-0.282466	0.0653913	-0.451883	0.0657773	0.0625629	-0.156379	-0.229281	0.0820138	-0.336859	0.071365	0.0502758	0.12724	-0.358484	0.066363	-0.270421	0.0682582
ENSMUSG00000006050	Sra1	0.040631	-0.0487604	-1.49083	0.0777221	-1.52474	0.0792729	0.0403439	0.086902	-1.76027	0.0705252	-1.69997	0.0694804	0.0422759	0.0729907	-1.67255	0.082129	-1.62167	0.0782992	0.121359	-0.0760064	-1.51574	0.21703	-1.57857	0.261632	0.0534488	0.0169279	-1.42545	0.106048	-1.41372	0.105643	0.0446318	-0.0700728	-1.36955	0.078736	-1.41848	0.0833104	0.0774648	-0.186648	-1.52469	0.10743	-1.65357	0.102782	0.11023	0.239164	-1.53693	0.0899418	-1.37036	0.080525
ENSMUSG00000006057	Atp5g1	0.458291	-0.28686	0.675989	0.0585062	0.47695	0.0618185	0.0518105	-0.126879	1.01885	0.0566916	0.931077	0.0537581	0.163254	-0.219734	0.949255	0.0577395	0.79693	0.0579444	0.177161	-0.351167	0.58782	0.110124	0.342837	0.123987	7.94682	-0.467366	0.461545	0.070139	0.137477	0.0719082	6.5602	-0.407101	0.364461	0.0619181	0.0823074	0.0615868	0.0895757	-0.196347	0.248741	0.0759351	0.113111	0.0694907	0.0402388	-0.0889136	0.224268	0.0627928	0.162483	0.0652493
ENSMUSG00000006058	Snf8	0.121319	-0.192972	-0.712191	0.0511469	-0.846353	0.0585532	0.0316223	0.0737751	-0.455756	0.0456558	-0.404511	0.0432845	0.0302991	-0.0691958	-0.473272	0.0494973	-0.521241	0.0497515	0.107991	-0.24371	-0.616719	0.150609	-0.790445	0.179825	0.111683	-0.227332	-0.834679	0.0767479	-0.992179	0.0759837	0.0300196	-0.0377157	-0.844281	0.0550423	-0.87075	0.0607684	0.0770336	-0.186366	-0.744704	0.0810929	-0.873557	0.0769176	0.460363	-0.29738	-0.814465	0.0605191	-1.02089	0.0653485
ENSMUSG00000006095	Tbcb	0.0410988	-0.0256194	-0.404949	0.0806892	-0.422793	0.0817695	0.0461314	0.0874502	-0.374758	0.0785203	-0.31402	0.0770503	0.0557336	0.136834	-0.352027	0.0778756	-0.257296	0.0793348	0.173259	0.418579	-0.69207	0.166534	-0.402582	0.170419	0.0443135	-0.00666995	-0.477597	0.0862847	-0.482378	0.0880795	0.0423761	-0.00739955	-0.520292	0.0881115	-0.525041	0.0837559	0.0490117	-0.0405018	-0.542879	0.0957272	-0.570908	0.0952212	0.0457244	-0.072823	-0.494778	0.0825118	-0.545637	0.0870275
ENSMUSG00000006127	Inpp5k	0.06317	-0.125731	-2.27391	0.103362	-2.36231	0.114955	0.0494784	0.0615307	-2.60781	0.0985582	-2.56469	0.0935695	0.079367	0.190793	-2.64825	0.110626	-2.51602	0.110703	0.161247	-0.0304989	-2.15129	0.28536	-2.19246	0.351606	0.0867349	-0.131524	-2.42915	0.155774	-2.52214	0.166911	0.111278	0.26567	-2.57358	0.119695	-2.38772	0.104452	0.0853935	0.0477913	-2.54148	0.179858	-2.50475	0.158613	0.0808884	0.182512	-2.43853	0.135149	-2.31032	0.121281
ENSMUSG00000006134	Crkl	0.0555023	-0.0136284	-2.46215	0.107864	-2.47244	0.11509	0.0696474	0.173076	-2.47216	0.0852451	-2.35217	0.0846737	0.0501107	0.0527077	-2.3797	0.1013	-2.34294	0.0990833	2.33284	1.59224	-3.06393	0.430629	-1.91449	0.293653	0.280098	0.49674	-2.63853	0.16579	-2.28995	0.138103	0.064432	0.124019	-2.48528	0.11182	-2.39892	0.108119	0.149608	0.350867	-2.65465	0.191621	-2.40343	0.143822	0.0603437	-0.003233	-2.39636	0.124799	-2.3978	0.117872
ENSMUSG00000006154	Eps8l1	0.148012	0.047691	-2.96705	0.294077	-2.93862	0.308696	0.154547	-0.111649	-3.78311	0.305119	-3.85995	0.299434	0.292162	-0.703373	-3.26366	0.294576	-3.76881	0.353934	0.396384	-0.190405	-2.5149	0.675912	-2.78592	0.879319	0.219951	0.232358	-3.22027	0.436529	-3.0425	0.401819	0.177399	-0.179484	-3.30522	0.340462	-3.43227	0.349487	0.329768	0.659771	-3.88149	0.58936	-3.34399	0.415194	0.183689	-0.306393	-2.9665	0.332032	-3.18309	0.347286
ENSMUSG00000006169	Clint1	0.156637	-0.295157	-2.0753	0.0872006	-2.28097	0.0989363	0.483679	-0.302233	-1.8696	0.0610492	-2.07934	0.0649489	0.0565907	-0.132286	-2.03664	0.0794314	-2.12882	0.0854145	0.486375	-0.847514	-1.48498	0.20702	-2.10328	0.324542	0.0809643	-0.165728	-2.1864	0.133845	-2.30149	0.135424	0.0492336	-0.0605934	-2.20976	0.0921434	-2.25219	0.0968311	0.519718	0.605118	-2.50101	0.176819	-2.0742	0.128464	0.0803995	0.196256	-2.3445	0.11276	-2.20787	0.107152
ENSMUSG00000006191	Cdkal1	0.209905	-0.497942	-2.86434	0.204138	-3.21943	0.248439	0.138211	-0.320414	-3.21886	0.198032	-3.4439	0.212386	0.112823	0.0438632	-3.12434	0.221062	-3.09593	0.228849	0.646636	1.41065	-3.29855	0.714996	-2.21791	0.518665	0.195649	0.435608	-3.09681	0.308682	-2.78469	0.274218	0.129958	-0.199637	-2.91237	0.231184	-3.05387	0.2431	0.241693	0.573265	-3.0593	0.320158	-2.64564	0.263014	0.114331	-0.117906	-2.65297	0.221854	-2.73446	0.220794
ENSMUSG00000006205	Htra1	0.0879585	0.214606	-0.478014	0.0935058	-0.329637	0.0977936	0.0437819	0.00848945	0.0388339	0.0880555	0.0445738	0.0896668	0.0454006	0.0223976	-0.285681	0.089852	-0.270126	0.0896411	0.17316	0.42969	-0.777561	0.194497	-0.483045	0.211826	4.93984	0.652881	-0.622526	0.108612	-0.169687	0.105618	14.5871	0.605357	-0.505663	0.086998	-0.0863081	0.0898156	0.187211	0.336294	-0.316937	0.104229	-0.0833479	0.0996246	0.457614	0.414727	-0.431642	0.0968688	-0.143959	0.0946487
ENSMUSG00000006215	Zbtb17	0.107414	0.168629	-3.24023	0.194824	-3.12525	0.203081	0.111403	-0.251483	-3.29896	0.166328	-3.47373	0.169263	0.157815	-0.385267	-3.11207	0.173161	-3.38309	0.194991	0.286599	0.0131637	-3.22878	0.528598	-3.28334	0.648888	0.155874	-0.0205187	-3.73256	0.317912	-3.74472	0.313205	0.105453	-0.0168461	-3.32784	0.207793	-3.3397	0.209607	0.189918	0.306217	-3.77651	0.37403	-3.53792	0.291675	0.135005	0.152994	-3.77327	0.258716	-3.66781	0.260771
ENSMUSG00000006218	Fam131c	0.20587	-0.48515	-3.41946	0.196257	-3.76358	0.232742	0.0808781	0.0468571	-2.5458	0.163996	-2.51208	0.156459	0.110684	-0.24568	-2.66443	0.169951	-2.83585	0.176626	0.378285	-0.876235	-2.4586	0.40849	-3.1578	0.616504	0.389043	-0.837281	-3.48735	0.27488	-4.08884	0.345162	0.17782	-0.415585	-3.98903	0.250874	-4.2836	0.276088	1.43888	-1.35915	-3.32204	0.295757	-4.28561	0.366083	0.519412	-0.917026	-3.71251	0.260952	-4.36419	0.317303
ENSMUSG00000006219	Fblim1	2.19654	1.96066	-4.97638	0.598727	-3.51902	0.382014	0.13368	-0.183086	-3.29285	0.247762	-3.42149	0.254822	0.16659	-0.149291	-3.30989	0.325765	-3.41208	0.322664	0.598701	0.583736	-3.33782	1.24893	-3.02752	1.25701	55.3611	3.38755	-5.01292	0.934873	-2.3451	0.325677	11.5493	1.9815	-3.90506	0.411109	-2.48768	0.277879	36.4266	2.70714	-3.76651	0.642939	-1.73414	0.268512	404.486	3.0709	-4.45822	0.596446	-2.2021	0.28013
ENSMUSG00000006241	Ccdc159	0.171284	-0.283925	-3.70137	0.294486	-3.90569	0.321695	0.109938	-0.136877	-3.37515	0.20427	-3.47222	0.215033	0.343826	-0.729602	-3.22506	0.235561	-3.75053	0.308677	0.539677	0.24308	-4.03919	1.04507	-3.7519	1.10194	0.25954	-0.589572	-3.25821	0.379309	-3.68099	0.418249	0.360336	-0.819438	-3.66146	0.309212	-4.26306	0.406787	0.205076	-0.358828	-3.01344	0.386233	-3.24896	0.35175	0.18082	-0.236276	-3.58776	0.331612	-3.76197	0.363954
ENSMUSG00000006262	Mob1b	0.0748775	-0.09794	-2.75205	0.131887	-2.82199	0.146865	0.0606081	0.0855654	-2.80313	0.115732	-2.74397	0.116694	0.0813011	0.176712	-2.9209	0.127068	-2.8	0.138829	0.481063	-1.05143	-2.39016	0.36815	-3.18227	0.519767	0.143203	-0.334469	-2.75796	0.178936	-2.99495	0.205052	0.0844855	0.0876075	-3.29584	0.163909	-3.23587	0.16799	0.153116	0.355012	-3.12691	0.243328	-2.87053	0.195214	0.0917275	-0.0825141	-3.14422	0.187434	-3.19829	0.169979
ENSMUSG00000006273	Atp6v1b2	0.0421522	-0.0908077	0.19135	0.0672474	0.128125	0.0712875	0.0327486	0.00629147	0.402968	0.0668223	0.407504	0.0641795	0.0386815	-0.0673608	0.459724	0.0652685	0.412883	0.0673273	0.40516	-0.501161	0.3811	0.12159	0.0313703	0.140104	0.0890519	-0.215751	-0.344655	0.087419	-0.493972	0.0849921	0.401907	-0.315816	-0.44954	0.0726765	-0.668426	0.0727499	0.087733	-0.216701	-0.651794	0.0980227	-0.801052	0.088114	0.0808739	-0.188422	-0.670858	0.0768815	-0.801989	0.0833868
ENSMUSG00000006276	Eps15l1	0.0872696	-0.119537	-2.77689	0.15535	-2.86166	0.167413	0.10931	-0.263938	-2.87081	0.1374	-3.0545	0.141989	0.188447	-0.418915	-2.63204	0.152981	-2.92268	0.154629	0.193151	-0.287039	-2.24295	0.328914	-2.46074	0.387692	0.112468	-0.0219817	-3.18945	0.233317	-3.20161	0.219887	0.172777	-0.416828	-3.31308	0.187146	-3.60526	0.203484	0.142853	-0.0168071	-3.46802	0.303115	-3.46873	0.261192	0.146698	-0.340191	-3.39509	0.212767	-3.63297	0.223158
ENSMUSG00000006281	Tep1	0.279664	0.641381	-4.11368	0.262376	-3.66284	0.237619	0.153665	0.3853	-4.26502	0.207975	-3.99583	0.19607	2.19047	1.19354	-4.7003	0.263901	-3.86577	0.232148	0.350936	-0.18967	-3.51309	0.645715	-3.724	0.784914	0.399978	0.849038	-3.88016	0.368977	-3.26131	0.273719	0.408216	0.757851	-3.92493	0.246857	-3.39367	0.218678	0.416057	0.87789	-3.88827	0.404501	-3.23491	0.259456	0.224336	0.514924	-3.59904	0.251835	-3.23392	0.218644
ENSMUSG00000006288	Ttc5	0.0584008	0.0682703	-2.4533	0.106249	-2.40784	0.122315	0.0577815	-0.129099	-2.70214	0.0921932	-2.79185	0.0947868	0.0616239	-0.0290219	-2.84421	0.113676	-2.86621	0.128987	0.186948	0.238962	-2.45359	0.358893	-2.28935	0.364963	0.509393	-0.60126	-2.1941	0.142485	-2.61381	0.161678	0.106624	-0.269214	-2.60964	0.116244	-2.79805	0.131366	0.0903646	0.0138579	-2.53615	0.188522	-2.52381	0.173174	0.08435	0.183287	-2.51597	0.132912	-2.38852	0.13006
ENSMUSG00000006289	Osgep	0.070292	-0.167682	-2.13302	0.0852408	-2.25075	0.101381	0.14052	0.235865	-2.38915	0.0721049	-2.22549	0.0695885	0.195364	-0.297209	-2.10252	0.0762489	-2.30961	0.0891907	0.164475	0.00442195	-2.28046	0.292624	-2.30207	0.373341	0.0972013	-0.24322	-1.88045	0.118758	-2.04979	0.125204	0.0488536	0.0850735	-1.90927	0.0856535	-1.85081	0.0913951	0.067923	0.028695	-2.08981	0.143389	-2.06758	0.126171	0.0628672	0.15403	-1.98264	0.0957124	-1.87535	0.0898758
ENSMUSG00000006299	Aamp	0.064547	-0.141989	-0.674021	0.0492494	-0.772694	0.0540742	0.0237102	0.0364179	-0.913748	0.0433198	-0.888439	0.0417979	0.0245836	0.00869554	-0.815953	0.0484695	-0.809987	0.0497038	0.940127	-0.744005	-0.51183	0.138642	-1.03733	0.19764	0.0361651	0.0250571	-0.727375	0.0741223	-0.709724	0.0701549	0.027371	-0.0113732	-0.764859	0.055415	-0.772692	0.0544602	0.0628382	0.153387	-0.801517	0.0770059	-0.69482	0.0719497	0.0303441	0.0326272	-0.771589	0.0589111	-0.74892	0.058012
ENSMUSG00000006301	Tmbim1	0.11038	0.250557	-1.72625	0.0967483	-1.55206	0.0913703	0.210133	0.283527	-1.59656	0.075252	-1.39984	0.0727615	1.95358	0.481843	-1.75105	0.0913256	-1.41642	0.0838638	0.173905	0.393225	-1.57754	0.272366	-1.30195	0.26109	0.208699	0.304389	-0.43127	0.0956621	-0.218658	0.0769303	0.0683306	0.16188	-0.437189	0.0716458	-0.32492	0.0709597	0.147917	0.280336	-0.462375	0.0964728	-0.267179	0.0865274	0.0623012	0.147608	-0.248488	0.0783926	-0.145587	0.0707211
ENSMUSG00000006304	Arpc2	0.0517457	-0.122851	-0.62359	0.0540835	-0.708764	0.0543604	0.0515474	0.113629	-0.77167	0.0422405	-0.693098	0.0465512	0.0253398	-0.0199994	-0.750171	0.0501063	-0.764057	0.0505619	0.0934587	-0.0667777	-0.892868	0.173267	-0.941736	0.187688	0.906534	0.375439	-0.884036	0.0800915	-0.622764	0.0658265	0.651118	0.291729	-0.823236	0.0572332	-0.621023	0.0571594	0.106301	0.219267	-0.786415	0.0859397	-0.632906	0.0661125	1.48142	0.370779	-0.890568	0.0650904	-0.633331	0.0615457
ENSMUSG00000006307	Kmt2b	0.0740159	-0.125313	-2.69725	0.127166	-2.7851	0.134438	0.0541196	-0.0326018	-3.20093	0.109482	-3.22308	0.105627	0.110062	0.27053	-3.03894	0.123254	-2.85139	0.122581	0.36422	-0.826401	-2.53013	0.361226	-3.17494	0.531716	0.146767	-0.325075	-3.20418	0.221146	-3.43272	0.235524	0.242175	0.464339	-3.25117	0.155641	-2.92719	0.14164	0.54031	0.772932	-3.35669	0.251601	-2.80612	0.182577	0.101736	-0.169066	-3.25305	0.180514	-3.37088	0.184548
ENSMUSG00000006315	Tmem147	0.0287485	-0.0395845	-0.282868	0.0526621	-0.31052	0.0567086	0.0407589	0.0990777	-0.0476107	0.0453396	0.021116	0.0441905	0.0303396	0.0572788	-0.00341075	0.0511806	0.0361704	0.053657	0.0891768	-0.183044	-0.401325	0.13045	-0.533177	0.164616	0.0425945	-0.082865	-0.573988	0.0771312	-0.631034	0.0719734	1.99177	-0.334452	-0.47557	0.0548602	-0.707637	0.0591672	0.0459925	-0.10388	-0.544179	0.0743447	-0.615966	0.0713814	0.0321495	-0.0286945	-0.614951	0.0619952	-0.634803	0.0612888
ENSMUSG00000006333	Rps9	0.0676489	0.140362	1.30609	0.0483361	1.40339	0.0481772	0.0555125	0.128599	1.1723	0.0471315	1.26147	0.0463497	0.112504	0.174894	1.25237	0.0499572	1.37374	0.0469587	0.13714	0.255732	1.42966	0.0827368	1.60733	0.0777964	0.0280748	0.0331226	1.51639	0.0542509	1.53939	0.0534296	0.0242877	-0.0129062	1.49944	0.0475688	1.49043	0.0488701	0.0269207	0.0333277	1.46701	0.0523763	1.49012	0.0521625	0.0302728	-0.0685071	1.52334	0.0470015	1.47577	0.0488509
ENSMUSG00000006335	Tfpt	0.0506461	0.00315365	-2.39135	0.0970517	-2.39037	0.109052	0.0379506	0.0156746	-2.45746	0.0776013	-2.44639	0.0749892	0.0541241	0.0888141	-2.43661	0.0932245	-2.37573	0.100253	0.317054	-0.731491	-2.03441	0.278201	-2.58013	0.396993	0.344125	-0.515761	-2.21648	0.135269	-2.57695	0.155523	0.155789	-0.336367	-2.47748	0.112121	-2.71174	0.121935	0.161321	-0.371011	-2.1449	0.146743	-2.40199	0.14601	0.0651817	0.0920667	-2.52368	0.122517	-2.45928	0.118045
ENSMUSG00000006342	Susd2	0.144581	-0.231746	-2.61548	0.244473	-2.78122	0.26113	0.161168	-0.358391	-2.34678	0.255074	-2.59024	0.233521	0.14895	-0.29082	-2.69579	0.263776	-2.89362	0.248961	0.247263	-0.35763	-2.3218	0.431178	-2.59766	0.498286	0.565641	-1.06534	-3.01739	0.322329	-3.76422	0.348793	0.401927	-0.802276	-3.02762	0.256456	-3.59067	0.283053	0.539606	-0.978751	-2.82586	0.305084	-3.50889	0.316806	0.145773	-0.220731	-3.14161	0.262328	-3.29664	0.268349
ENSMUSG00000006344	Ggt5	0.324034	0.75015	-3.93874	0.338897	-3.40501	0.294325	0.171826	0.380381	-4.06178	0.27839	-3.79127	0.253537	0.15348	-0.0617013	-3.84409	0.306162	-3.88776	0.306417	1.05949	2.0006	-3.963	1.05901	-2.29903	0.658742	1.739	1.42432	-3.26908	0.362639	-2.26075	0.295982	0.661915	0.924801	-3.06239	0.278301	-2.4089	0.229422	493.208	2.74184	-3.57361	0.477662	-1.59197	0.243647	9.35992	1.50198	-2.70836	0.272387	-1.65566	0.226057
ENSMUSG00000006356	Crip2	0.0742112	0.101487	-1.21139	0.135732	-1.14195	0.142422	0.114872	0.274687	-1.93913	0.132279	-1.74786	0.125891	0.162868	0.377236	-2.05495	0.147654	-1.79236	0.139731	0.301992	0.605033	-0.311877	0.202343	0.108542	0.19779	0.333719	0.534329	-0.938748	0.157772	-0.566563	0.144814	0.0633228	-0.0301921	-0.844809	0.129558	-0.865011	0.123521	0.0754086	0.0878199	-0.850093	0.153095	-0.787743	0.14224	0.0828281	0.166576	-0.879165	0.141022	-0.762638	0.133472
ENSMUSG00000006360	Crip1	2.23083	0.898609	-2.93712	0.1738	-2.31237	0.164035	5.9381	0.923719	-2.82648	0.155636	-2.18548	0.150457	2.2853	0.853519	-2.93845	0.167901	-2.34481	0.155521	0.292084	-0.671872	-1.88307	0.328966	-2.37404	0.39715	0.620646	0.689882	-2.03319	0.180361	-1.55224	0.163156	1.42552	0.734204	-1.93221	0.152231	-1.42223	0.145102	0.162508	0.379239	-1.33715	0.172534	-1.07218	0.161651	0.449745	0.586255	-1.62827	0.153313	-1.22189	0.153711
ENSMUSG00000006362	Cbfa2t3	0.676694	-0.024793	-11.7691	16.0344	-3.93622	2.4395	0.739804	2.67288	-13.9791	18.0455	-2.94194	1.29366	0.249862	-0.283074	-3.43031	0.519879	-3.54983	0.366253	0.706516	-0.863358	-2.16993	1.47034	-2.33192	1.20151	0.412823	0.43053	-3.08596	0.588929	-2.73355	0.494431	0.309813	1.81027	-5.70368	3.98136	-2.88593	0.921289	0.456316	0.38633	-3.58718	0.46136	-3.90717	1.59718	0.235815	0.374463	-3.73833	0.346244	-3.4851	0.361917
ENSMUSG00000006369	Fbln1	2.92968	-1.09566	-2.69119	0.182069	-3.45985	0.226108	0.0921636	-0.0579321	-3.50878	0.171996	-3.55297	0.193315	0.103763	-0.0174435	-3.50391	0.208149	-3.51471	0.202504	0.24134	0.123205	-2.965	0.489901	-2.87647	0.481485	0.149446	-0.307726	-2.7447	0.232143	-2.96033	0.240629	0.234931	-0.52636	-2.81557	0.189457	-3.18338	0.20546	0.327936	-0.682934	-2.24012	0.225173	-2.7163	0.238076	0.382386	-0.685978	-2.7117	0.203279	-3.18925	0.213556
ENSMUSG00000006373	Pgrmc1	0.0718595	0.163201	-0.0624005	0.0613193	0.0502598	0.0685328	0.036834	0.0801588	-1.04308	0.0644736	-0.987264	0.0602844	0.0567591	0.13449	-0.585237	0.0630528	-0.491914	0.0615773	0.0779745	0.126827	-0.293628	0.136184	-0.207238	0.146861	0.106124	-0.233761	-0.550932	0.0822814	-0.713508	0.0885788	0.0544308	-0.136945	-0.752819	0.0702041	-0.847658	0.0691148	0.158232	0.302252	-1.09651	0.106943	-0.885195	0.088372	0.0456395	-0.099484	-0.858403	0.075071	-0.927397	0.075606
ENSMUSG00000006378	Gcat	0.0572077	-0.0346421	-2.59812	0.107793	-2.62366	0.121881	0.0830408	0.196282	-2.7486	0.0845835	-2.61242	0.0831797	0.150553	0.308342	-2.90951	0.105503	-2.69585	0.106387	0.67183	1.13184	-2.71057	0.395499	-1.89419	0.300024	0.0656935	0.0518117	-2.08565	0.13143	-2.04889	0.124606	0.0593824	0.124973	-2.21915	0.100326	-2.13258	0.100673	0.113372	0.286658	-2.24261	0.154899	-2.03991	0.125239	0.0704572	0.152934	-2.18368	0.113372	-2.07681	0.105492
ENSMUSG00000006386	Tek	0.14737	0.165612	-3.13353	0.276045	-3.02389	0.293673	0.131417	-0.218129	-2.67845	0.235109	-2.83047	0.236645	0.165339	0.341087	-3.26388	0.268494	-3.02811	0.272316	0.589849	-0.997241	-2.71946	0.744202	-3.69769	1.11258	0.233999	0.544775	-2.84491	0.361043	-2.44987	0.307272	0.147571	-0.157452	-2.83621	0.276247	-2.94887	0.286865	0.906719	-1.26827	-2.39846	0.318868	-3.29716	0.376687	0.604531	-1.04604	-2.7492	0.297149	-3.4911	0.352137
ENSMUSG00000006390	Elovl1	0.0729506	-0.165672	-2.36565	0.109854	-2.48144	0.118289	0.0607481	0.146282	-2.05283	0.0790485	-1.95159	0.081124	0.123654	0.2718	-2.41848	0.106067	-2.2292	0.097892	0.374952	0.851901	-2.56123	0.362218	-1.95768	0.324875	0.102669	-0.241285	-0.752465	0.0976972	-0.919889	0.0994497	0.041295	0.0421626	-0.82446	0.0793243	-0.795426	0.0818108	0.0515212	-0.00945864	-0.745341	0.107623	-0.750917	0.098011	0.0406591	-0.00273094	-0.667039	0.0843195	-0.668731	0.0820056
ENSMUSG00000006392	Med8	0.0578587	-0.108976	-2.26818	0.0968746	-2.34455	0.105129	0.038278	0.0629663	-2.19615	0.0712439	-2.15231	0.0682957	0.155718	0.285405	-2.34647	0.092611	-2.14826	0.0884432	0.298021	0.706148	-2.60606	0.378423	-2.10128	0.331567	0.0733371	-0.114584	-2.20597	0.133331	-2.28545	0.13395	0.0813078	-0.201683	-2.08027	0.0920533	-2.2211	0.103068	0.635178	-0.623825	-2.11375	0.137305	-2.54933	0.158597	0.0562923	-0.0547578	-2.20764	0.107747	-2.24606	0.112154
ENSMUSG00000006395	Hyi	0.163944	0.350465	-2.33713	0.127076	-2.09356	0.12209	0.246924	0.402838	-2.87646	0.117352	-2.59728	0.117413	0.960244	0.644403	-2.8647	0.140257	-2.41674	0.131337	0.758103	-1.1341	-1.75391	0.267237	-2.58141	0.401955	0.759903	0.669153	-2.30058	0.167333	-1.83313	0.142984	0.0798417	0.162625	-2.33515	0.132211	-2.22211	0.129946	0.0988212	0.167113	-2.37004	0.186708	-2.24952	0.159986	0.145606	0.339344	-2.42249	0.146492	-2.18539	0.132898
ENSMUSG00000006403	Adamts4	0.174369	-0.326877	-3.52369	0.290583	-3.76092	0.328551	0.188837	0.444082	-3.33413	0.274426	-3.02131	0.257608	0.427181	0.87496	-4.04321	0.305257	-3.43252	0.293788	0.454463	-0.388831	-4.0273	0.762028	-4.45708	0.988885	0.141773	-0.0618403	-1.81603	0.291591	-1.86004	0.298932	0.162311	0.334536	-1.86658	0.264702	-1.63342	0.260708	0.162323	0.334563	-2.07299	0.294788	-1.83627	0.273653	0.175988	0.398749	-1.95049	0.258887	-1.67622	0.26798
ENSMUSG00000006411	Nectin4	0.176204	-0.409762	-3.04773	0.233363	-3.34315	0.281452	0.105475	0.0360566	-3.12037	0.20964	-3.09582	0.213734	0.227669	-0.536379	-3.006	0.22639	-3.38837	0.268993	0.577832	1.18786	-4.29148	1.04555	-3.33616	0.846671	0.215491	-0.167119	-3.74874	0.404377	-3.87745	0.429738	0.183314	-0.270313	-4.09781	0.320409	-4.29323	0.344903	0.516602	-1.12225	-3.52396	0.386828	-4.34326	0.489138	0.216603	-0.452674	-3.77612	0.323592	-4.11365	0.39587
ENSMUSG00000006412	Pfdn2	0.0419856	-0.0234898	0.13432	0.0830467	0.117703	0.0873246	0.0432667	0.0693564	0.565579	0.0793681	0.613749	0.078154	0.0441348	-0.0550673	0.555588	0.0828895	0.516934	0.0884305	0.0787987	-0.154387	0.334135	0.12665	0.225298	0.140016	0.0480081	-0.0786634	0.261284	0.0938083	0.207164	0.0895524	0.0703651	-0.182993	0.407071	0.0789593	0.279604	0.0869346	0.18287	-0.302487	0.556485	0.0863695	0.346438	0.0904249	0.828597	-0.4222	0.424493	0.0795751	0.131153	0.0874986
ENSMUSG00000006418	Rnf114	0.0592358	0.118932	-1.64013	0.101317	-1.55713	0.0956955	0.0473646	0.0464453	-1.98713	0.0936495	-1.95474	0.0914995	0.0545424	0.088608	-1.83547	0.10081	-1.77372	0.0974792	0.232593	-0.563312	-1.59278	0.23712	-2.00239	0.310485	0.0680928	0.078745	-1.72767	0.132164	-1.67268	0.128982	0.0538599	0.0714643	-1.87065	0.105186	-1.82135	0.106694	0.305592	0.479503	-1.98594	0.154992	-1.64918	0.124672	0.0613893	0.0876381	-1.8659	0.11128	-1.80547	0.114587
ENSMUSG00000006423	C330007P06Rik	0.0779042	-0.184988	-2.34663	0.0926238	-2.47636	0.107276	0.0353029	-0.0232114	-2.44215	0.0701259	-2.45839	0.072222	0.0507326	-0.0856391	-2.40787	0.0858371	-2.46819	0.0964541	0.199488	0.245125	-2.60567	0.376994	-2.44072	0.389616	0.0676562	0.0617199	-2.19708	0.142147	-2.1521	0.125417	0.0782014	0.191626	-2.34423	0.103167	-2.21084	0.0975942	0.0913461	-0.205751	-2.24528	0.148685	-2.38581	0.133778	0.287839	-0.397785	-2.05337	0.102394	-2.32984	0.109944
ENSMUSG00000006435	Neurl1a	0.0622493	-0.0770732	-1.65713	0.119087	-1.71044	0.118238	0.0546084	0.0214766	-2.20508	0.107714	-2.19062	0.111561	0.0735394	-0.152723	-2.06696	0.116086	-2.17408	0.126599	0.127775	0.0219574	-1.63993	0.249228	-1.63084	0.270013	0.139014	-0.326442	-2.8811	0.196418	-3.11147	0.216241	0.288681	-0.500747	-2.68653	0.145977	-3.0352	0.156882	0.121331	-0.225182	-2.86362	0.220318	-3.01592	0.202548	0.11426	-0.226913	-3.13897	0.176462	-3.29989	0.194752
ENSMUSG00000006442	Srm	0.112142	-0.219436	-1.45081	0.0653003	-1.60356	0.0746714	0.081578	-0.166385	-1.62627	0.0543469	-1.74177	0.0574654	0.0483492	-0.117296	-1.71011	0.0691936	-1.79154	0.0711403	0.123175	0.0409039	-1.55021	0.233859	-1.52682	0.253031	0.052734	-0.0986805	-1.29154	0.0890895	-1.36028	0.0926349	0.0382097	0.0562958	-1.35093	0.0704475	-1.31196	0.0710861	0.0496936	-0.0126289	-1.45595	0.106327	-1.46333	0.0924964	0.0509075	-0.123397	-1.23707	0.071416	-1.323	0.0769427
ENSMUSG00000006456	Rbm14	0.0885468	-0.213448	-2.6838	0.110017	-2.83388	0.128072	0.0976282	-0.228823	-3.08066	0.090827	-3.23981	0.096547	0.106023	0.252688	-3.21141	0.123174	-3.03576	0.119874	0.218879	0.489728	-2.45573	0.350974	-2.1147	0.344367	0.0946919	0.11816	-2.83541	0.188111	-2.75022	0.168854	0.0670813	-0.00199197	-3.04474	0.132116	-3.04651	0.135695	0.154864	0.386212	-3.3137	0.242575	-3.03539	0.190412	1.21497	0.736373	-3.38124	0.174018	-2.8652	0.137415
ENSMUSG00000006463	Zdhhc24	0.117485	0.158009	-3.49919	0.213595	-3.39325	0.229752	0.115978	0.25885	-3.4698	0.172567	-3.2904	0.173645	0.0990809	0.0794569	-3.32994	0.1957	-3.27536	0.197117	0.285055	-0.0307418	-3.28426	0.571027	-3.31943	0.593998	0.202202	-0.486047	-3.08254	0.269797	-3.42199	0.278934	0.106255	-0.0470169	-3.27141	0.201974	-3.30744	0.219691	0.145076	0.0804643	-3.33069	0.303165	-3.26712	0.276462	0.830371	0.985096	-3.89652	0.288523	-3.19792	0.223011
ENSMUSG00000006464	Bbs1	0.134465	-0.312342	-2.96263	0.195064	-3.1832	0.215663	0.151902	0.379943	-3.91651	0.191567	-3.65342	0.192669	0.20106	-0.485324	-3.41978	0.201945	-3.7634	0.235047	0.306367	0.629984	-2.85223	0.569552	-2.40183	0.525943	0.244132	-0.58692	-3.32736	0.28989	-3.74725	0.335048	0.140947	0.232358	-3.80116	0.257693	-3.63898	0.252806	0.181436	-0.18494	-3.63426	0.378665	-3.7473	0.336181	0.282376	0.67898	-3.87085	0.306512	-3.38721	0.257499
ENSMUSG00000006469	Slc34a3	0.494079	1.0956	-4.90878	0.442168	-4.13266	0.400909	0.20082	-0.110229	-5.26982	0.38158	-5.35918	0.413662	0.572639	1.16433	-5.54074	0.486081	-4.69324	0.39016	0.505471	0.417894	-4.32605	0.993502	-4.09009	1.05826	0.346352	-0.799554	-2.13849	0.311526	-2.69772	0.328541	0.279775	-0.644988	-2.15336	0.272992	-2.6081	0.298015	0.573001	-1.01795	-1.98197	0.322075	-2.68678	0.315692	0.268885	-0.681732	-1.67195	0.3167	-2.12803	0.280887
ENSMUSG00000006471	Ndor1	0.150555	0.296009	-3.62663	0.246413	-3.42709	0.270384	0.100532	-0.125689	-3.27631	0.194627	-3.36254	0.191673	0.469903	-0.782791	-3.20418	0.205578	-3.75814	0.256293	0.777012	-1.6026	-2.77562	0.568703	-4.14726	0.980585	0.854084	-1.32238	-3.27755	0.324018	-4.24595	0.46245	0.160601	-0.353492	-3.46145	0.257697	-3.70867	0.269442	0.154666	0.0574185	-3.29661	0.325418	-3.2487	0.296969	0.149345	0.258372	-3.43811	0.274549	-3.25512	0.25996
ENSMUSG00000006476	Nsmf	0.0343755	-0.0435574	-1.02369	0.0666096	-1.054	0.0683661	0.0273226	0.00745104	-1.01612	0.0550961	-1.0109	0.0541948	0.0329343	-0.0244379	-1.00618	0.0640619	-1.02321	0.0654725	0.0974035	0.139009	-0.903159	0.174291	-0.807893	0.180666	0.0489677	-0.016915	-1.29663	0.0946358	-1.30852	0.0963086	0.0845446	-0.191335	-1.30004	0.0723818	-1.43262	0.0716333	0.0675153	-0.162128	-1.17628	0.10048	-1.28772	0.0905963	0.111373	-0.232047	-1.25532	0.0809561	-1.41565	0.074503
ENSMUSG00000006494	Pdk1	0.145328	-0.363526	-3.12417	0.151627	-3.38048	0.178795	0.0792009	-0.175813	-3.33611	0.135877	-3.45695	0.128963	0.241605	0.473817	-3.49592	0.161885	-3.16564	0.150503	0.443589	0.992251	-2.90931	0.422925	-2.19758	0.356461	0.130814	0.286977	-2.95487	0.216433	-2.75053	0.189612	0.0756185	-0.0156152	-2.88815	0.147805	-2.90073	0.159343	1.09409	0.955815	-3.36915	0.267964	-2.6876	0.181294	0.468829	0.60843	-3.00511	0.174519	-2.57878	0.145853
ENSMUSG00000006498	Ptbp1	0.0978476	0.245146	-2.83906	0.136436	-2.66892	0.134	0.23721	0.387859	-3.2101	0.116658	-2.94055	0.110264	0.08645	0.200485	-2.998	0.138842	-2.85848	0.134612	0.363075	0.741502	-1.88811	0.273739	-1.36438	0.235193	0.0940237	0.206871	-2.2439	0.15378	-2.10051	0.153515	0.0823618	0.197829	-2.29359	0.127695	-2.155	0.115398	0.08211	-0.0388226	-2.17108	0.172952	-2.19391	0.147089	1.19054	0.650699	-2.4884	0.136936	-2.03537	0.122034
ENSMUSG00000006517	Mvd	0.157153	-0.38767	-2.55609	0.183963	-2.82543	0.187462	0.149258	-0.363031	-2.3701	0.166141	-2.62371	0.177793	0.0921994	-0.123055	-2.50787	0.167474	-2.59491	0.177183	0.222057	0.520421	-2.21972	0.332946	-1.8606	0.337747	7.17049	-1.25051	-2.04961	0.187367	-2.92779	0.240958	0.163362	-0.397551	-2.1035	0.174092	-2.3806	0.18341	0.457845	-0.719196	-2.05077	0.200281	-2.5508	0.208439	1.24012	-0.828868	-1.87825	0.172094	-2.45608	0.191707
ENSMUSG00000006519	Cyba	1.59605e+46	1.66088	-3.04098	0.158277	-1.88707	0.140052	inf	1.80991	-3.31713	0.136728	-2.05999	0.115416	inf	2.43907	-3.65969	0.171029	-1.96301	0.130779	4.17023	1.66998	-2.4009	0.367977	-1.21567	0.282261	inf	2.44713	-2.24243	0.169048	-0.540559	0.130574	inf	2.22913	-2.38376	0.141693	-0.836573	0.12679	inf	2.50335	-2.27652	0.183707	-0.532463	0.125869	inf	2.57413	-2.40594	0.152914	-0.6171	0.119033
ENSMUSG00000006522	Itih3	0.183447	0.435075	-1.07201	0.196478	-0.767686	0.182882	0.103861	0.212842	-0.522649	0.172955	-0.380163	0.198066	0.102334	0.202158	-0.693376	0.181393	-0.552461	0.176034	0.405886	-0.826193	-0.649567	0.245925	-1.23576	0.299329	0.118221	-0.228807	-1.4096	0.225967	-1.56158	0.197772	0.0888781	-0.0423057	-1.44796	0.183478	-1.47508	0.171443	0.0971624	-0.0370341	-1.43478	0.192514	-1.4624	0.201435	0.104534	0.161645	-1.59526	0.192453	-1.48213	0.187165
ENSMUSG00000006526	Stimate	0.0643861	0.0994062	-2.71426	0.113224	-2.64588	0.118066	0.0492567	-0.0846254	-2.68437	0.0889079	-2.74344	0.0938173	0.0564599	0.0188391	-2.67462	0.106565	-2.66283	0.1179	0.246325	0.442113	-3.04988	0.46048	-2.73062	0.424625	0.38706	-0.59952	-2.35887	0.154977	-2.77991	0.186822	0.0758268	-0.16653	-2.43166	0.116292	-2.54823	0.125935	0.148804	-0.372555	-2.35888	0.172537	-2.61464	0.158197	0.0890944	0.21638	-2.37336	0.125834	-2.22204	0.114657
ENSMUSG00000006527	Sfmbt1	0.124704	-0.307287	-2.85883	0.149856	-3.07442	0.166388	0.080692	0.171938	-3.20588	0.134402	-3.08708	0.13643	0.0772971	0.000326528	-2.99788	0.155385	-2.998	0.157571	0.247948	-0.213868	-2.93727	0.435011	-3.13154	0.539799	0.209025	-0.522004	-3.13412	0.223078	-3.50361	0.258007	0.100069	-0.0583848	-3.5175	0.200439	-3.55654	0.193076	0.205758	0.475463	-3.71622	0.351571	-3.35386	0.235104	0.324648	0.643773	-3.88188	0.252542	-3.42415	0.201153
ENSMUSG00000006546	Cryba2	0.575102	0.0177374	-6.47487	5.7512	-3.55023	0.939372	0.722518	0.855445	-6.90079	7.46926	-8.94128	11.585	0.510469	-0.0608056	-2.93962	0.770762	-8.46456	10.3247	0.709818	-0.0220599	-2.30472	1.1588	-2.81759	1.42422	0.536792	-1.70884	-2.67381	0.856474	-3.70657	0.958259	0.609595	1.76304	-4.80404	2.1769	-7.78074	7.48508	0.734236	-1.9425	-3.16395	1.82511	-3.9605	1.17798	0.280863	-0.23374	-3.28922	0.884507	-3.16284	0.789743
ENSMUSG00000006575	Rundc3a	0.158798	-0.325781	-0.40546	0.108735	-0.632679	0.120622	0.169146	-0.319927	-0.425352	0.100932	-0.64717	0.101782	0.080823	-0.197562	-0.394896	0.112656	-0.531342	0.108362	0.367158	-0.664514	-0.694575	0.181409	-1.16604	0.235492	0.144049	-0.339541	-1.35256	0.133289	-1.58851	0.137581	0.193567	-0.367714	-1.09284	0.115469	-1.34757	0.114759	0.0867488	-0.187069	-1.28866	0.138319	-1.41874	0.141337	0.0700178	-0.106202	-1.49707	0.130601	-1.57038	0.128238
ENSMUSG00000006576	Slc4a3	0.0779258	-0.194341	-1.66232	0.0889362	-1.79709	0.0897606	0.0468242	-0.101311	-1.55809	0.069204	-1.62862	0.073453	0.0678727	-0.165462	-1.5383	0.0847894	-1.65282	0.0827697	0.833705	0.903895	-1.71451	0.241176	-1.08234	0.216257	0.0744471	-0.0891139	-2.26621	0.144194	-2.32771	0.141999	0.175367	-0.353877	-2.43547	0.109386	-2.6829	0.127552	0.130228	0.313178	-2.58845	0.183192	-2.36385	0.135322	0.18177	0.388417	-2.81651	0.145765	-2.54522	0.131076
ENSMUSG00000006585	Cdt1	0.150998	-0.177755	-3.04852	0.2908	-3.1722	0.294726	0.129124	0.192496	-3.27753	0.242298	-3.14295	0.236265	0.175317	-0.377082	-2.94505	0.245861	-3.22448	0.313499	0.578851	0.647209	-2.56911	0.795622	-3.368	1.29145	0.227638	0.245101	-3.21764	0.45842	-3.02735	0.406453	0.175409	-0.134034	-3.42985	0.332545	-3.52996	0.353871	0.789694	1.47839	-4.28354	0.762574	-3.07775	0.392579	0.226333	-0.0832114	-3.91946	0.440423	-3.98368	0.447246
ENSMUSG00000006586	Runx1t1	0.0959982	0.168853	-2.4271	0.16942	-2.31209	0.181105	0.095682	0.0975537	-3.73744	0.194944	-3.66583	0.176162	0.0956391	-0.0360671	-3.07683	0.190656	-3.10265	0.194593	0.395219	0.509768	-4.03656	0.745455	-3.71182	0.793106	1.21088	-1.2642	-3.23745	0.256583	-4.1536	0.387041	0.285645	-0.665178	-3.6927	0.246137	-4.16078	0.275165	0.477818	1.09028	-5.30084	0.708368	-4.40118	0.404198	0.173718	0.14016	-4.45376	0.339184	-4.36122	0.348473
ENSMUSG00000006589	Aprt	0.0541287	0.0563684	-1.73821	0.102968	-1.69949	0.106401	0.0620572	0.144256	-1.96602	0.0963388	-1.866	0.0958907	0.179479	0.332332	-2.01544	0.108695	-1.78414	0.0999119	0.111743	0.0430456	-1.21202	0.213107	-1.18651	0.232854	5.38874	0.958123	-2.70528	0.178898	-2.03612	0.147853	0.209407	0.384441	-2.43775	0.119029	-2.17081	0.115116	0.684454	0.675689	-2.65163	0.193792	-2.17352	0.133201	5.07583	0.834059	-2.74645	0.15754	-2.16371	0.1248
ENSMUSG00000006599	Gtf2h1	0.152817	-0.304318	-2.11829	0.0946485	-2.33053	0.107741	0.0450606	-0.0577112	-2.8026	0.0820455	-2.84304	0.0873189	0.144402	-0.29062	-2.519	0.0899664	-2.72186	0.104517	0.181842	0.101398	-2.48824	0.349095	-2.42722	0.379097	0.0832141	0.078039	-2.67451	0.163801	-2.61967	0.160127	0.0746531	-0.147503	-2.85243	0.126166	-2.9546	0.125595	0.464993	0.700951	-3.1684	0.239261	-2.667	0.161334	0.115073	0.283586	-2.98035	0.15845	-2.78164	0.144409
ENSMUSG00000006611	Hfe	0.112721	0.0623732	-3.69736	0.216751	-3.65658	0.228005	0.27713	0.538605	-3.45071	0.178276	-3.0763	0.17148	0.122775	0.279111	-3.54364	0.190632	-3.35237	0.2009	0.228587	0.162152	-2.61436	0.455694	-2.50288	0.453271	0.120589	0.0665603	-2.97773	0.251784	-2.92525	0.225175	0.386796	0.672841	-3.31052	0.213673	-2.84105	0.199518	0.215355	0.530117	-3.02282	0.256387	-2.64501	0.20902	0.539859	0.745938	-3.0497	0.216035	-2.52694	0.187622
ENSMUSG00000006638	Abhd1	0.209948	0.407833	-3.30612	0.363628	-3.02685	0.370296	0.171588	0.323866	-3.54285	0.309851	-3.31519	0.297577	0.165577	0.119253	-3.22268	0.321841	-3.1519	0.353187	0.76597	-0.627745	-2.91016	1.46226	-1.80893	0.853889	0.463142	1.06713	-3.39564	0.581222	-2.57507	0.398975	0.187861	-0.351601	-2.56131	0.311009	-2.81109	0.329299	0.577097	-1.17261	-2.20304	0.383753	-3.04499	0.457952	0.408862	-0.938971	-2.87153	0.367735	-3.55395	0.446311
ENSMUSG00000006641	Slc5a6	0.108976	0.119358	-3.0105	0.211543	-2.92768	0.211063	0.0972018	-0.0652695	-3.03124	0.186694	-3.07841	0.197336	0.146384	-0.33941	-2.86862	0.196699	-3.10745	0.213606	0.233073	0.232962	-2.94324	0.428125	-2.80415	0.481513	0.228326	-0.570496	-3.45994	0.283975	-3.86062	0.304945	0.255696	-0.583116	-3.2343	0.220749	-3.64199	0.235657	0.161149	-0.265264	-3.36616	0.307193	-3.54409	0.287194	0.136156	0.211481	-3.63116	0.251636	-3.48376	0.24747
ENSMUSG00000006651	Aplp1	0.0440768	0.0214081	1.19429	0.0876589	1.20893	0.0900419	0.04388	0.0316678	1.20764	0.0858969	1.22964	0.085455	0.045308	0.0584791	1.11392	0.0844535	1.15444	0.0849257	0.0895075	-0.179682	0.901384	0.140471	0.774885	0.153455	0.0469346	-0.00541467	2.09479	0.0925203	2.09085	0.0944952	0.043665	0.0372988	1.91632	0.0841471	1.94196	0.0865894	0.0470158	0.050072	1.92881	0.0900328	1.96371	0.0880461	0.0444231	-0.0538037	2.04539	0.0843334	2.0078	0.0878648
ENSMUSG00000006673	Qrich1	0.0510947	-0.0641222	-1.89361	0.094992	-1.93843	0.0989265	0.0609896	-0.145521	-2.12005	0.0795063	-2.22121	0.0829707	0.0564948	-0.119033	-2.01941	0.0865866	-2.10314	0.100014	0.200926	0.44459	-2.30906	0.321176	-1.99973	0.316276	0.0962563	-0.22565	-2.10005	0.136405	-2.25776	0.145692	0.064013	-0.123972	-2.2829	0.109593	-2.36903	0.11157	0.29532	-0.50256	-2.19283	0.150781	-2.54096	0.149482	0.0646793	-0.000959832	-2.46465	0.133337	-2.46388	0.122308
ENSMUSG00000006675	P4htm	0.0553857	-0.12046	-1.52886	0.0836083	-1.61328	0.0939447	0.0897556	0.205389	-1.58982	0.0786241	-1.4472	0.0751928	0.0582108	0.13118	-1.54586	0.0885366	-1.4549	0.0883513	0.122123	0.153775	-1.40881	0.233082	-1.30137	0.231602	0.060625	-0.0378055	-1.73988	0.11886	-1.76641	0.121985	0.0554571	-0.0765878	-1.91	0.103447	-1.96292	0.101654	0.131336	0.30946	-1.96347	0.141417	-1.74578	0.116867	0.0608005	0.112827	-1.87349	0.107355	-1.79474	0.102159
ENSMUSG00000006676	Usp19	0.0829198	-0.033698	-2.01492	0.168055	-2.03697	0.159984	0.0869106	-0.171581	-2.02227	0.155875	-2.14051	0.150676	0.146226	-0.354934	-1.90534	0.162818	-2.15106	0.160447	0.20876	-0.461799	-1.64677	0.28695	-1.98446	0.3445	0.237995	-0.544961	-2.14008	0.198992	-2.51893	0.205184	0.290903	-0.534365	-2.18727	0.165286	-2.55884	0.172343	0.235679	-0.557534	-2.26279	0.210765	-2.65252	0.227092	0.09025	-0.0347957	-2.38361	0.174778	-2.40842	0.178417
ENSMUSG00000006678	Pola1	0.180998	0.364471	-3.32859	0.304833	-3.08498	0.332052	0.142815	0.277153	-3.4883	0.247677	-3.2972	0.250496	0.204699	0.455558	-3.73093	0.317161	-3.41751	0.324758	0.706576	-1.10549	-3.45774	1.22807	-2.30175	0.806827	0.331999	-0.791331	-3.01922	0.4183	-3.6152	0.533651	0.167153	0.0516333	-3.32643	0.324794	-3.29664	0.340332	0.398049	-0.952601	-2.88774	0.416673	-3.5822	0.501543	0.164343	-0.0336676	-3.00548	0.335175	-3.02961	0.339156
ENSMUSG00000006699	Cdc42	0.0241034	0.0455441	0.293199	0.0410873	0.324612	0.044694	0.0319066	0.0767558	0.0039128	0.0412082	0.057169	0.0399183	0.0227438	0.0322638	0.0829593	0.0424673	0.105283	0.0433242	0.0763792	-0.173982	0.211537	0.1022	0.0881381	0.126903	0.0255836	0.0169148	0.301555	0.0527118	0.313509	0.0482649	0.0236237	-0.041299	0.239687	0.0405006	0.21094	0.0433496	0.0271172	-0.00373898	0.206188	0.0571837	0.2039	0.0515068	0.0249128	-0.0410649	0.24365	0.0449271	0.215173	0.0451916
ENSMUSG00000006705	Pknox1	0.0930054	-0.207473	-2.33358	0.137166	-2.47972	0.153187	0.105551	-0.250626	-3.21381	0.135978	-3.38785	0.137705	0.148604	-0.370822	-3.10208	0.159894	-3.36008	0.166176	0.317322	0.725295	-3.02923	0.501173	-2.51233	0.465857	0.418819	0.756528	-3.42529	0.278267	-2.88464	0.212128	0.13114	0.317764	-3.20389	0.187119	-2.98246	0.180483	0.149047	-0.328257	-2.95971	0.236319	-3.18851	0.241156	0.306885	0.584215	-3.2624	0.212006	-2.84936	0.16932
ENSMUSG00000006711	D130043K22Rik	0.195268	-0.312845	-2.95405	0.336529	-3.18728	0.373967	0.505291	0.94296	-3.9636	0.338818	-3.2976	0.298787	0.174517	-0.101493	-3.49128	0.345033	-3.56758	0.357986	1.03573	1.99486	-3.28779	0.891925	-1.74333	0.630254	0.316909	-0.456332	-4.10363	0.559962	-4.4602	0.636234	0.230241	-0.000160248	-4.30471	0.459195	-4.31507	0.485807	0.364418	-0.457199	-4.5468	0.725	-4.85415	0.719419	0.373533	-0.603792	-4.83571	0.615522	-5.31975	0.724986
ENSMUSG00000006715	Gmnn	0.110433	0.203053	-3.24269	0.194811	-3.10075	0.18844	0.219902	0.464278	-3.55523	0.17022	-3.23055	0.151944	0.250624	-0.532448	-3.21096	0.174134	-3.5856	0.20361	0.434769	0.949702	-3.98048	0.727402	-3.26276	0.623837	0.172802	0.409686	-2.82152	0.239945	-2.52836	0.199187	0.188928	0.440263	-2.81157	0.174191	-2.50458	0.163219	0.128407	0.229462	-2.86418	0.247661	-2.69591	0.206636	0.103766	0.177548	-2.65407	0.188052	-2.52863	0.175323
ENSMUSG00000006717	Acot13	0.0431257	0.0999046	-0.571539	0.0596675	-0.50227	0.0593815	0.0472442	0.108757	-0.283896	0.0474039	-0.208536	0.0480148	0.0558425	0.132805	-0.264484	0.0538741	-0.172423	0.0536666	0.104958	-0.247866	-0.322129	0.130586	-0.498001	0.158651	0.0416992	-0.0632535	-0.746413	0.081799	-0.789725	0.0751661	0.0602348	-0.143166	-0.649492	0.0617764	-0.748634	0.0602821	0.0634883	-0.156185	-0.553643	0.0811863	-0.661245	0.0725797	0.0346192	-0.0466888	-0.806061	0.0672537	-0.838172	0.0633999
ENSMUSG00000006728	Cdk4	0.041843	0.0313369	-1.54819	0.0826361	-1.52685	0.0872586	0.0494225	0.111381	-1.95767	0.0747209	-1.88114	0.0830859	0.0541413	0.124601	-1.9643	0.0843205	-1.8776	0.0803207	0.150733	0.357815	-1.38775	0.217821	-1.14035	0.220607	0.0742994	0.176231	-1.48994	0.108058	-1.36696	0.100204	0.0558772	0.125499	-1.58433	0.0871264	-1.49706	0.0837891	0.0757157	-0.186016	-1.4128	0.107555	-1.54182	0.108668	0.10964	0.247787	-1.62872	0.0977582	-1.45578	0.084683
ENSMUSG00000006731	B4galnt1	0.042562	-0.0107841	-1.74886	0.0855718	-1.75632	0.0855687	0.054746	-0.128787	-1.92185	0.0747463	-2.01164	0.081488	0.0630467	-0.150652	-1.84333	0.0831704	-1.94809	0.0871671	0.159895	-0.0406118	-2.1581	0.300256	-2.19833	0.341138	0.115878	-0.295437	-2.24572	0.134111	-2.45287	0.150944	0.157085	0.341351	-2.82609	0.126657	-2.58777	0.111933	0.602685	0.681287	-2.79356	0.199354	-2.31195	0.144457	7.34923	0.893755	-3.11521	0.161458	-2.49023	0.122954
ENSMUSG00000006732	Mettl1	0.0978948	0.0503534	-3.04021	0.191015	-3.00675	0.199084	0.0981681	0.19089	-3.3991	0.173759	-3.26644	0.171345	0.0970944	0.0224466	-3.30787	0.193667	-3.2934	0.199051	0.378156	0.825365	-3.38762	0.625234	-2.7864	0.570115	0.131011	0.108294	-2.99849	0.25568	-2.92284	0.253665	0.489723	0.703305	-3.17488	0.205548	-2.68335	0.182871	0.232849	0.544541	-2.85101	0.275989	-2.45854	0.214229	0.111758	0.163033	-2.84137	0.207925	-2.72645	0.199208
ENSMUSG00000006736	Tspan31	0.0347852	0.0164127	-1.58326	0.0667118	-1.57228	0.0723761	0.0270776	-0.0253214	-1.64462	0.0519125	-1.6623	0.054452	0.0407997	-0.0870195	-1.70189	0.0652122	-1.7627	0.072361	0.108255	0.165634	-1.22621	0.198846	-1.11189	0.200917	0.143227	-0.281657	-1.20591	0.0892824	-1.4012	0.0900259	0.0371688	0.0585521	-1.336	0.0686889	-1.29532	0.0672678	0.0798097	0.195412	-1.38818	0.102144	-1.25105	0.0839724	0.0360403	0.0452892	-1.19555	0.0683483	-1.16408	0.0672306
ENSMUSG00000006740	Kif5b	0.0450543	0.0184175	-0.408853	0.0920052	-0.396135	0.0921915	0.0602351	0.14725	-0.222695	0.0746223	-0.120865	0.0775237	0.0482024	0.095603	-0.378269	0.0857806	-0.311739	0.0824679	0.24564	0.542063	-0.879796	0.195097	-0.504783	0.199424	0.0591669	0.12774	0.023989	0.09545	0.112702	0.093566	0.0675636	0.165753	0.389173	0.0769438	0.503693	0.0817451	0.046161	0.00751722	0.858155	0.0891191	0.862758	0.0954907	0.0511598	-0.124362	0.640477	0.0770998	0.553988	0.0810704
ENSMUSG00000006763	Saal1	0.156598	-0.36964	-3.23392	0.195379	-3.4972	0.228544	0.124239	0.300963	-3.62857	0.161685	-3.41937	0.157984	0.126681	-0.279074	-3.32772	0.188384	-3.5245	0.206097	0.506373	-1.12461	-2.72433	0.505512	-3.65505	0.784362	0.264654	0.615453	-3.18094	0.265739	-2.7455	0.226586	0.134734	0.309921	-3.3795	0.206815	-3.16437	0.206132	0.17717	-0.408321	-3.02722	0.268618	-3.31007	0.268671	0.104622	-0.0288759	-2.9321	0.214519	-2.94889	0.19936
ENSMUSG00000006782	Cnp	0.0434742	0.0273133	0.259557	0.0885542	0.278608	0.0870074	0.0387931	-0.0225162	0.520567	0.0758104	0.504911	0.0763938	0.0423946	-0.00785931	0.321672	0.0838538	0.316229	0.083692	0.10268	-0.223492	0.262356	0.157597	0.105013	0.172914	0.0440247	-0.018081	1.70903	0.0825013	1.69579	0.0904979	0.0506053	-0.12351	1.57238	0.0766929	1.48684	0.0759922	0.0471898	-0.0778031	1.56523	0.0871581	1.51168	0.082591	0.100897	-0.220122	1.70175	0.0785054	1.54909	0.0796864
ENSMUSG00000006800	Sulf2	0.269047	0.417377	-2.0013	0.119889	-1.71174	0.117582	0.0598218	0.122172	-1.74819	0.102061	-1.6634	0.100695	0.115325	0.285728	-1.98544	0.111958	-1.78816	0.118194	0.384984	0.748733	-1.59578	0.258146	-1.06961	0.227509	0.628018	0.537168	-0.990292	0.126135	-0.616704	0.116163	0.256947	0.385332	-0.846748	0.106725	-0.57959	0.105535	0.0791646	0.182455	-0.695376	0.129844	-0.566415	0.108984	0.12128	0.273917	-0.667598	0.102667	-0.477845	0.103739
ENSMUSG00000006818	Sod2	0.0490221	-0.119991	-0.626207	0.0568932	-0.709878	0.0650967	0.0452369	-0.108541	-0.272809	0.0482131	-0.348337	0.053933	0.0291431	0.0167881	-0.358272	0.0569537	-0.346649	0.0572004	0.304547	-0.508302	-0.27394	0.133986	-0.633104	0.177704	1.48636	-0.45269	-0.764929	0.0801118	-1.07908	0.0846512	55.1617	-0.498173	-0.854752	0.062671	-1.20074	0.072893	0.0686165	-0.164889	-0.947665	0.0892321	-1.06105	0.0781215	0.054872	-0.134171	-1.04187	0.0772103	-1.13477	0.0759925
ENSMUSG00000006850	Tmco6	0.122211	0.00177093	-3.46914	0.238265	-3.47184	0.254618	0.120925	0.272431	-3.47374	0.187903	-3.28386	0.18271	0.131377	0.229386	-3.6188	0.236098	-3.45897	0.233207	0.438818	-0.325912	-3.75051	0.781545	-4.11664	1.01254	0.160898	-0.329092	-2.83901	0.277984	-3.06394	0.266823	0.109793	-0.0100292	-3.10235	0.214391	-3.11142	0.224825	0.150533	0.0286895	-3.05208	0.320574	-3.01987	0.277245	1.0981	-0.994999	-2.68746	0.208777	-3.38965	0.264783
ENSMUSG00000006906	Stambp	0.0438375	-0.0226303	-2.16195	0.0837097	-2.17823	0.0906387	0.0529447	0.126236	-2.47056	0.0709844	-2.38269	0.0657604	0.109611	0.239586	-2.40379	0.0870476	-2.23748	0.0839964	0.283406	-0.604839	-2.71963	0.387738	-3.20409	0.552013	0.0751182	-0.138549	-2.18078	0.129313	-2.2774	0.133859	0.0847515	-0.213086	-2.24241	0.094811	-2.39007	0.0947312	0.0928217	0.178925	-2.5374	0.172962	-2.40836	0.14073	0.05577	-0.0711064	-2.30117	0.107562	-2.34995	0.102738
ENSMUSG00000006920	Ezh1	0.0567956	0.133631	-2.01279	0.0845444	-1.9206	0.089592	0.203323	0.267984	-2.4976	0.072328	-2.31152	0.0677599	0.255074	0.330938	-2.37043	0.0885722	-2.14075	0.0852166	0.211828	-0.311868	-2.50244	0.350862	-2.75058	0.44351	0.365	0.481409	-2.19066	0.136725	-1.8541	0.11391	0.140393	0.287524	-2.2634	0.0967738	-2.06399	0.0951792	0.128894	0.315352	-2.17265	0.141733	-1.9512	0.119244	0.427798	0.426648	-2.24104	0.108883	-1.944	0.0959438
ENSMUSG00000006930	Hap1	0.0651348	-0.145867	-0.569995	0.10523	-0.671109	0.105776	0.601563	-0.47151	-1.68768	0.102583	-2.01431	0.0998455	0.057968	-0.0945442	-1.34963	0.109733	-1.41524	0.110841	0.100826	0.0428902	-0.802781	0.191001	-0.777703	0.212953	2.49203	-0.812429	-1.59116	0.139174	-2.15626	0.152003	0.0659898	0.078981	-2.27082	0.130222	-2.21543	0.124657	0.243657	-0.512709	-2.49599	0.178952	-2.85212	0.183224	0.0986379	0.0920589	-3.3711	0.19948	-3.30478	0.185594
ENSMUSG00000006931	P3h4	0.0629537	-0.0167692	-2.65283	0.126344	-2.66469	0.128539	0.081329	0.202748	-2.95156	0.109543	-2.81005	0.100089	0.190521	0.384768	-2.98034	0.125457	-2.71409	0.129239	2.35832	1.68994	-3.07108	0.450942	-1.85455	0.326787	0.0903871	0.202561	-1.99186	0.136009	-1.85161	0.137872	0.0557013	0.021347	-2.1099	0.108777	-2.0963	0.118811	0.237006	0.468577	-2.27894	0.165201	-1.95063	0.141387	0.173564	-0.359176	-2.0089	0.123115	-2.25769	0.12125
ENSMUSG00000006932	Ctnnb1	0.0389536	-0.0929259	-0.133919	0.0555772	-0.19843	0.0573554	0.030325	-0.049899	-0.513324	0.055591	-0.547786	0.0531984	0.0326957	-0.0431552	-0.548595	0.0610837	-0.57871	0.064268	0.106861	0.266447	-0.331639	0.134938	-0.148152	0.143568	0.0366832	0.0161469	-0.46595	0.0730317	-0.454689	0.072163	0.0320406	0.0268686	-0.516762	0.0656805	-0.497809	0.0606201	0.0832459	0.198198	-0.490758	0.0808373	-0.352715	0.0718007	0.0349198	0.0428359	-0.461898	0.0674434	-0.431926	0.0632133
ENSMUSG00000006941	Eif1b	0.0313897	0.00236741	0.0950472	0.0633496	0.0966135	0.0644059	0.031215	0.0490337	0.222059	0.0561224	0.255923	0.0584281	0.0302275	-0.0176488	0.201306	0.059961	0.189083	0.0597812	0.0902803	-0.211933	0.146677	0.117433	-0.00261821	0.136205	0.0640952	-0.161482	-0.0468591	0.0727721	-0.158733	0.0721508	3.29487	-0.414175	-0.192451	0.0654024	-0.479558	0.0657324	0.332677	-0.333852	-0.240262	0.0801698	-0.471522	0.0784105	3.29355	-0.44212	-0.214096	0.0683338	-0.520756	0.0711674
ENSMUSG00000006958	Chrd	0.179622	0.218074	-3.2785	0.336316	-3.12949	0.344653	0.142125	0.208227	-3.20025	0.269204	-3.05463	0.267305	0.162337	-0.18748	-2.94997	0.284387	-3.09585	0.339187	0.625058	0.23016	-3.5005	1.20038	-2.60117	0.962148	0.315097	-0.144528	-4.1321	0.659147	-4.20029	0.603101	0.315053	-0.751968	-3.60671	0.374241	-4.16849	0.481402	0.343367	-0.725874	-3.39408	0.529849	-3.90333	0.536026	0.314298	0.689263	-3.89712	0.498488	-3.36414	0.367327
ENSMUSG00000006998	Psmd2	0.134612	-0.234851	-0.626827	0.0728379	-0.78964	0.0732116	0.0423489	-0.102724	-0.476782	0.0631362	-0.548334	0.0687232	0.0542977	-0.128295	-0.51439	0.0667047	-0.603528	0.0696388	0.0905153	-0.0828454	-0.735469	0.165806	-0.795515	0.181887	0.0635844	-0.150719	-0.794139	0.0887205	-0.898604	0.0885784	0.396694	-0.323868	-0.832813	0.0705705	-1.05763	0.0750391	0.129238	-0.265771	-0.78021	0.0926414	-0.963677	0.0840966	0.0601075	-0.14858	-0.920878	0.0741704	-1.02453	0.0826391
ENSMUSG00000007021	Syngr3	0.0721178	-0.129294	-0.970284	0.13189	-1.05982	0.132372	0.0727943	-0.142457	-1.24811	0.12553	-1.34638	0.121541	0.0872643	-0.210982	-1.09152	0.126084	-1.23793	0.127504	0.121215	-0.205601	-0.989874	0.212088	-1.13593	0.229125	0.697797	-0.690264	-1.84428	0.159524	-2.32597	0.180753	0.269226	-0.490441	-1.9481	0.146517	-2.28914	0.154257	0.128578	-0.245594	-2.69649	0.237896	-2.8593	0.203336	1.0972	-0.844708	-2.70556	0.175004	-3.29806	0.211606
ENSMUSG00000007029	Vars	0.0609257	-0.101577	-2.30072	0.103225	-2.37243	0.115282	0.0661521	0.159571	-2.43136	0.0830792	-2.32047	0.0799378	0.188613	0.324881	-2.49503	0.0989721	-2.26962	0.0964316	0.359891	-0.817796	-1.98562	0.271101	-2.59388	0.403682	0.097595	0.213928	-2.41085	0.159618	-2.26076	0.147763	1.24462	0.567384	-2.58113	0.118163	-2.18644	0.105442	0.0754332	0.0668388	-2.19574	0.155222	-2.14649	0.135177	0.167318	0.341342	-2.31337	0.117397	-2.07561	0.106695
ENSMUSG00000007030	Vwa7	0.816763	0.214312	-2.07991	1.59935	-1.92934	1.63172	0.82112	-0.0219309	-1.14048	1.59969	-1.35793	1.64911	0.776868	0.578048	-1.57007	1.56229	-1.31953	1.582	0.88052	0.349503	-2.2204	1.74136	-2.21243	1.75349	0.868012	-0.104943	-1.8652	1.63973	-2.26674	1.78073	0.915427	-1.04778	-1.57512	1.68556	-2.3582	1.76352	0.820445	0.232184	-2.08242	1.64956	-1.84118	1.59423	0.830159	0.0616965	-1.49305	1.69092	-1.49239	1.62043
ENSMUSG00000007036	Abhd16a	0.079069	-0.197202	-1.65508	0.0954786	-1.79196	0.0976952	0.0434486	-0.0303104	-1.86035	0.0855359	-1.88141	0.0861333	0.0641501	0.151573	-1.97677	0.0936078	-1.8718	0.0943924	0.438637	-0.806036	-1.55442	0.224299	-2.13885	0.319882	0.0648486	0.0192622	-1.77559	0.128644	-1.76265	0.131852	0.124821	-0.272865	-1.6102	0.0970184	-1.79965	0.100332	0.0653542	-0.103051	-1.60562	0.127529	-1.6754	0.113881	0.0779941	-0.192901	-1.43505	0.100029	-1.56906	0.103015
ENSMUSG00000007038	Neu1	0.0495126	0.104855	-2.02197	0.0795818	-1.94947	0.0819245	0.036899	0.0867401	-1.88432	0.0551881	-1.82399	0.0512398	0.0441258	0.0915032	-1.87426	0.0676661	-1.81105	0.07107	0.178483	-0.288656	-1.96151	0.290291	-2.17877	0.345631	0.0860571	-0.195365	-2.05051	0.12188	-2.18764	0.134973	0.0489808	-0.0269708	-2.28606	0.0925191	-2.30536	0.0986962	0.0931386	0.208465	-2.37345	0.162302	-2.22423	0.12959	0.0601671	0.118799	-2.20718	0.107462	-2.12386	0.097816
ENSMUSG00000007039	Ddah2	0.203218	-0.465779	-3.00124	0.168755	-3.3285	0.193336	0.0868682	-0.161763	-3.37606	0.15622	-3.48651	0.144747	0.0883038	0.0820949	-3.25372	0.171173	-3.19671	0.170365	0.298975	-0.706026	-2.11198	0.328106	-2.6274	0.404132	0.0868941	-0.0292696	-1.95323	0.17252	-1.97371	0.172442	0.155443	-0.35777	-1.82478	0.138314	-2.07594	0.159545	0.0906784	-0.0893982	-1.90769	0.182465	-1.96734	0.170007	0.429671	-0.571107	-1.57608	0.147014	-1.97335	0.156712
ENSMUSG00000007041	Clic1	0.105055	0.163517	-3.22564	0.190392	-3.11187	0.189626	0.317315	0.54729	-3.26651	0.168572	-2.88565	0.159395	2.91578	1.01663	-3.62008	0.203291	-2.91243	0.18591	0.135939	-0.0674102	-1.36468	0.245361	-1.42163	0.284258	3.42515	1.09068	-2.51675	0.225222	-1.75123	0.177881	1.23682	0.798472	-2.3839	0.176754	-1.82839	0.163824	0.83113	0.835051	-2.40836	0.224392	-1.82017	0.177392	83.9746	1.31406	-2.72441	0.184912	-1.81191	0.173098
ENSMUSG00000007050	Lsm2	0.132413	-0.321879	-2.92677	0.141019	-3.15327	0.163144	0.269999	-0.408732	-2.88668	0.115007	-3.16982	0.113435	0.16028	-0.365181	-2.87111	0.126167	-3.12586	0.138752	0.970907	-1.61335	-2.60605	0.393833	-3.90133	0.755717	0.115322	-0.246013	-2.69148	0.181009	-2.86393	0.191653	0.194474	-0.427688	-2.9649	0.143396	-3.26405	0.161396	0.121509	-0.0988943	-3.33346	0.255528	-3.39398	0.22095	1.37637	-0.839266	-2.86024	0.161775	-3.44782	0.195431
ENSMUSG00000007097	Atp1a2	0.0427637	0.0685375	1.11711	0.0765156	1.16426	0.0812366	0.0385492	0.0634202	1.37448	0.0723494	1.41867	0.0688837	0.0409315	0.0643402	1.19559	0.0722417	1.23947	0.0815214	0.120669	0.29729	0.876704	0.141213	1.08296	0.139934	0.400903	0.368303	0.858343	0.0845869	1.11343	0.086696	0.060009	0.147522	1.04883	0.0726886	1.15141	0.0681476	0.0727615	0.179528	1.11483	0.0891485	1.24031	0.0764789	0.228456	0.286013	0.941339	0.0724824	1.13956	0.0728997
ENSMUSG00000007122	Casq1	0.507595	1.02297	-4.84338	0.390691	-4.11037	0.317548	0.180849	0.43047	-4.28265	0.250493	-3.98407	0.248897	0.413739	0.852156	-4.5623	0.314378	-3.96271	0.285865	0.335698	0.25012	-3.41171	0.695716	-3.19896	0.629126	0.13798	0.251951	-2.06936	0.245069	-1.89611	0.247725	0.111767	0.117054	-2.05291	0.210987	-1.97425	0.223041	0.125561	0.106769	-2.16892	0.252181	-2.0914	0.239919	0.1155	-0.0863157	-1.90796	0.232182	-1.96601	0.225229
ENSMUSG00000007207	Stx1a	0.311181	-0.704784	-2.10002	0.282931	-2.58637	0.27482	0.185833	-0.382496	-4.5592	0.302241	-4.82747	0.31465	0.177026	-0.27558	-3.91416	0.337692	-4.10476	0.338801	1.53635	-2.12119	-2.8197	0.482925	-4.63404	1.01149	0.271359	-0.647182	-3.59042	0.366829	-4.0505	0.397971	0.182493	-0.26304	-3.85668	0.325141	-4.05014	0.354577	0.276877	-0.278742	-4.80566	0.561524	-4.97558	0.516365	0.294027	0.236436	-5.80334	0.61669	-5.60259	0.538953
ENSMUSG00000007216	Zfp775	0.10787	0.148121	-3.14921	0.196395	-3.04823	0.20496	0.132366	-0.327127	-3.40121	0.174349	-3.62925	0.182629	0.127278	0.235842	-3.76143	0.227659	-3.59433	0.21146	1.06358	-1.92496	-2.68862	0.525668	-4.29653	0.983318	0.198515	0.445788	-3.64545	0.341327	-3.31909	0.28065	0.111454	0.17781	-3.24272	0.195713	-3.12275	0.211958	0.152543	-0.0661712	-3.25034	0.315073	-3.2886	0.290715	0.12292	-0.0650824	-3.42036	0.243945	-3.46568	0.243751
ENSMUSG00000007338	Mrpl49	0.0447588	0.0759988	-1.71165	0.0781909	-1.6595	0.0846891	0.0415765	-0.0813871	-1.64434	0.0714226	-1.70077	0.0717039	0.0438608	0.0652012	-1.65748	0.0817905	-1.61212	0.0797885	0.239651	-0.550503	-1.54885	0.227269	-1.94838	0.294371	0.434661	-0.491275	-1.89909	0.116487	-2.24137	0.130818	0.428323	-0.42802	-2.0733	0.0954742	-2.37111	0.106598	0.0728261	0.088208	-2.16655	0.154783	-2.10101	0.122146	0.0653024	0.104493	-2.31208	0.125164	-2.23798	0.110697
ENSMUSG00000007411	Mark3	0.0508041	0.100792	-1.69798	0.084587	-1.62895	0.0937746	0.0510108	0.110106	-1.76814	0.0815051	-1.69135	0.0756853	0.0757995	0.186152	-1.75437	0.0902648	-1.62526	0.0891934	0.113852	0.116349	-1.43067	0.212782	-1.35404	0.231366	0.114418	-0.277632	-1.7005	0.118013	-1.89384	0.125354	0.0624611	-0.146722	-1.68066	0.0952826	-1.78277	0.0996669	0.0639556	-0.0389441	-1.78059	0.130061	-1.80679	0.124113	0.0502126	0.055518	-1.75459	0.0969681	-1.71633	0.0991401
ENSMUSG00000007415	Gatad1	0.264879	-0.258581	-1.27477	0.0574485	-1.45463	0.0673763	0.0498607	-0.113542	-1.19252	0.045047	-1.27119	0.0444684	0.75912	-0.294951	-1.21293	0.0518409	-1.41769	0.0576228	0.113727	-0.194291	-1.18671	0.192444	-1.32692	0.21985	0.0549085	-0.112078	-1.36993	0.0904811	-1.44746	0.0884898	23.8182	-0.467467	-1.19424	0.058553	-1.51888	0.0683696	0.0566519	-0.114728	-1.32105	0.0963165	-1.39994	0.0894557	0.361067	-0.335666	-1.39719	0.0785618	-1.62964	0.0757286
ENSMUSG00000007458	M6pr	0.0350876	-0.0532922	-0.910878	0.0608125	-0.948235	0.0671418	0.0260747	0.00349411	-1.07483	0.0547687	-1.07221	0.0510793	0.0658376	0.153241	-1.12748	0.0568098	-1.02141	0.0593508	0.115831	0.24303	-1.04335	0.17432	-0.879229	0.198253	0.0477542	0.114311	-0.683642	0.0774209	-0.6039	0.0703875	0.0409788	0.0953308	-0.730869	0.0598968	-0.664969	0.0628481	0.587451	0.373688	-0.839511	0.084653	-0.579709	0.0746679	0.0428593	0.100147	-0.641366	0.0636481	-0.571667	0.0590575
ENSMUSG00000007476	Lrrc8a	0.0734679	0.0712846	-2.14319	0.136934	-2.09488	0.145109	0.0672265	0.0603848	-1.95975	0.127089	-1.91807	0.129424	0.100728	0.246789	-2.09122	0.138056	-1.92027	0.138434	0.156418	0.189665	-1.90065	0.285534	-1.77225	0.299337	0.0822146	0.00260826	-1.9876	0.163452	-1.98592	0.164126	0.0762966	0.0904847	-2.06374	0.142952	-2.00127	0.144919	0.12162	0.300171	-1.70824	0.168355	-1.49832	0.156049	0.15828	0.376749	-1.95462	0.146311	-1.69449	0.152808
ENSMUSG00000007480	Mc5r	0.21191	-0.116134	-3.26787	0.410366	-3.36169	0.438211	0.275372	0.0261294	-5.32535	0.537705	-5.31891	0.566485	0.336012	-0.537417	-4.73253	0.565096	-5.15185	0.65675	0.39273	0.347307	-2.30178	0.761299	-2.10473	0.804902	0.427972	-1.07143	-3.05387	0.499811	-3.83811	0.593859	1.17134	-1.46436	-2.22171	0.359753	-3.26679	0.440378	0.728837	-1.30207	-1.46812	0.383637	-2.38159	0.413169	0.932408	-1.32533	-1.51764	0.351951	-2.44697	0.381071
ENSMUSG00000007564	Ppp2r1a	0.0280235	0.0393599	0.516102	0.0499411	0.543164	0.0541119	0.0246485	0.0463284	0.299132	0.0447231	0.331082	0.0481306	0.0217113	0.00630942	0.374289	0.0458984	0.378588	0.0475747	0.0559679	0.0805279	0.339024	0.100044	0.393822	0.109894	0.050687	-0.122511	0.2442	0.0642754	0.159453	0.0614491	0.0287523	-0.0345752	0.133589	0.0545072	0.109781	0.0515567	0.0317288	0.00112181	0.0933876	0.0642438	0.0943108	0.061943	0.0235181	-0.0022268	0.101507	0.048699	0.0999146	0.0495777
ENSMUSG00000007570	Fance	0.116344	0.27665	-3.0234	0.152724	-2.83247	0.159162	0.417119	0.518372	-3.54687	0.137217	-3.18606	0.126264	0.409926	0.568222	-3.2937	0.154607	-2.8988	0.147651	0.409471	-0.93501	-2.4293	0.366296	-3.16701	0.574137	7.9732	1.22902	-3.46647	0.238017	-2.6031	0.182149	0.0807414	0.0936077	-2.98189	0.153752	-2.91684	0.153041	0.521186	0.759381	-3.27905	0.242646	-2.7396	0.180168	0.321671	0.583843	-3.23037	0.195485	-2.82054	0.166226
ENSMUSG00000007589	Tinf2	0.0805241	0.0171079	-3.08696	0.157304	-3.07628	0.162653	0.0628091	0.0770423	-2.86303	0.121103	-2.80909	0.116699	0.0726798	0.00800408	-2.80163	0.140069	-2.79668	0.144204	0.25216	-0.129092	-2.98129	0.459284	-3.11808	0.56372	0.12039	0.107118	-3.25487	0.239585	-3.17966	0.236684	0.0926108	0.0132497	-3.29762	0.180565	-3.2892	0.185435	0.186187	0.361907	-3.83473	0.354657	-3.55875	0.268129	0.484476	0.719486	-3.73768	0.225966	-3.23077	0.183428
ENSMUSG00000007594	Hapln4	0.109612	-0.252098	-1.29286	0.101927	-1.46721	0.0980882	0.0585095	-0.140552	-0.631989	0.0845994	-0.729002	0.0797061	0.0531667	-0.0993079	-0.6934	0.0886775	-0.763051	0.0977756	0.709576	-1.02695	-1.32691	0.235764	-2.07245	0.35273	2.5432	-0.822487	-1.84925	0.140739	-2.42283	0.16354	0.821704	-0.549795	-2.14919	0.109017	-2.53222	0.125716	3.33304	-0.845425	-1.81062	0.145537	-2.39922	0.16304	0.094046	0.223769	-2.34668	0.134939	-2.18996	0.122384
ENSMUSG00000007603	Dus3l	0.0508576	-0.0924899	-2.22319	0.0840935	-2.28836	0.0957088	0.047887	-0.101342	-2.58787	0.0784183	-2.65805	0.0775831	0.0648952	-0.15208	-2.32593	0.0869676	-2.43194	0.0935513	0.181986	0.101927	-2.38484	0.342158	-2.32494	0.376215	0.359273	-0.576386	-2.58754	0.152018	-2.99174	0.179861	0.169083	-0.366464	-2.75952	0.114411	-3.0167	0.139671	0.102721	-0.0528874	-3.03744	0.221197	-3.06644	0.182269	0.0957508	-0.211035	-3.00694	0.152028	-3.15342	0.153445
ENSMUSG00000007610	Gtpbp3	0.128422	-0.227321	-3.21472	0.213617	-3.37789	0.239231	0.10511	0.172412	-3.45135	0.182225	-3.33413	0.195795	0.131295	-0.276471	-3.2399	0.212337	-3.43304	0.219643	0.440064	-0.883222	-2.88171	0.555646	-3.64317	0.821157	0.220021	-0.481351	-3.49898	0.326364	-3.84201	0.353556	0.133439	-0.107422	-3.71275	0.253987	-3.79305	0.2771	0.359877	-0.841009	-3.33131	0.327739	-3.92117	0.351399	0.210597	-0.500388	-3.60448	0.266938	-3.96046	0.299437
ENSMUSG00000007613	Tgfbr1	0.972037	0.758289	-2.96237	0.166024	-2.43617	0.163523	0.245619	0.451913	-3.08081	0.139004	-2.7681	0.143797	0.361679	0.583816	-3.19018	0.165816	-2.78601	0.168236	0.31892	0.72281	-2.8667	0.474706	-2.36698	0.48	1.00145	0.749664	-2.06321	0.178112	-1.53962	0.153142	4.16748	0.87131	-2.21327	0.14799	-1.60834	0.142413	50.6673	1.26997	-2.31107	0.203999	-1.42246	0.157097	4.71449	0.854517	-2.07959	0.155714	-1.48491	0.139091
ENSMUSG00000007617	Homer1	0.117511	-0.273033	-2.38062	0.153101	-2.57271	0.169919	0.0767071	0.0413042	-3.24659	0.152744	-3.21825	0.155	0.0863213	0.0719096	-3.05294	0.170943	-3.00292	0.170211	0.222817	0.268324	-2.54523	0.403317	-2.3779	0.448029	0.166451	-0.393265	-2.94984	0.248549	-3.22373	0.254392	0.194923	0.478692	-3.61501	0.207507	-3.28228	0.202458	0.632202	1.00612	-3.74685	0.360215	-3.01267	0.231655	0.182426	0.435078	-3.78814	0.262425	-3.47827	0.227259
ENSMUSG00000007646	Rad51c	0.158602	0.188021	-2.9064	0.30268	-2.7758	0.301876	0.134497	0.220841	-3.14714	0.240105	-2.99424	0.241858	0.168446	0.336732	-2.90443	0.279785	-2.67047	0.279551	0.483206	0.519446	-2.5792	0.94734	-2.24043	0.959318	0.509544	-0.927405	-4.23099	0.780596	-4.99358	0.948455	0.225704	-0.433597	-3.39527	0.379676	-3.70417	0.400931	1.1275	1.78166	-4.70926	0.939489	-3.19969	0.439877	0.310277	-0.477655	-4.03913	0.530379	-4.42015	0.626919
ENSMUSG00000007655	Cav1	0.116048	0.264935	-3.01339	0.18705	-2.82839	0.178443	0.0902009	0.162852	-3.05358	0.159778	-2.94027	0.157124	0.152836	0.371864	-3.26063	0.184754	-3.00208	0.180274	0.264985	0.0897606	-3.12395	0.521325	-3.0904	0.566446	0.116071	0.227934	-2.42445	0.209315	-2.26316	0.191815	0.115178	0.281245	-2.20059	0.16802	-2.00492	0.162722	0.149665	0.375839	-2.06077	0.197577	-1.79549	0.17066	0.0980199	0.180729	-2.02698	0.17654	-1.8981	0.155056
ENSMUSG00000007656	Arpp19	0.0253362	-0.0322457	-0.431676	0.0503812	-0.453981	0.0494613	0.0232503	0.0487199	-0.330595	0.0370032	-0.296934	0.0398683	0.0246351	0.0298529	-0.421164	0.0449767	-0.400686	0.0495357	0.0707567	0.0426997	-0.268349	0.133248	-0.239831	0.141255	0.0298777	0.0378955	-0.177299	0.0591344	-0.150799	0.0550327	0.0266785	0.048451	-0.166261	0.0468062	-0.132682	0.0469575	0.0332763	-0.0495124	-0.173752	0.0671268	-0.207347	0.055155	0.0794734	-0.153889	-0.0998519	0.0467061	-0.206751	0.0514636
ENSMUSG00000007659	Bcl2l1	0.0674298	0.0026159	-1.41939	0.1335	-1.41809	0.138064	0.0626766	-0.0632054	-1.47021	0.127414	-1.51306	0.120243	0.0799731	-0.142185	-1.44001	0.136309	-1.53946	0.142016	0.181378	-0.420906	-1.37778	0.23642	-1.68265	0.286972	0.120017	0.294201	-0.998852	0.136972	-0.794245	0.131853	0.0859043	0.197748	-1.10047	0.129906	-0.962677	0.124487	0.130501	0.308877	-1.19554	0.156333	-0.978923	0.139764	0.095158	0.239472	-1.08308	0.127801	-0.9171	0.127337
ENSMUSG00000007670	Khsrp	0.0676686	-0.029878	-2.62391	0.134918	-2.64512	0.138393	0.0963321	-0.240529	-3.2376	0.13638	-3.404	0.134786	0.106447	0.250336	-3.27467	0.150241	-3.1021	0.156943	0.295549	-0.475584	-3.07485	0.447114	-3.48224	0.616176	0.0978448	-0.0359533	-2.81639	0.19528	-2.8404	0.19069	0.0906593	0.184035	-2.78012	0.155441	-2.65105	0.145458	0.0999124	0.0280035	-2.74749	0.21097	-2.72412	0.191983	0.0788026	-0.0811525	-2.58216	0.151151	-2.63884	0.15401
ENSMUSG00000007682	Dio2	0.245582	0.574496	-3.61937	0.38201	-3.21443	0.360694	0.169397	0.16503	-2.85248	0.337862	-2.73203	0.3233	0.221027	-0.453452	-2.90006	0.360484	-3.21507	0.357262	0.569206	1.19705	-4.27228	0.991459	-3.38019	0.892109	0.237614	0.0448131	-3.8183	0.477642	-3.78881	0.480765	0.285854	-0.678823	-3.51336	0.390729	-3.99085	0.411537	0.385589	0.802085	-4.59432	0.653794	-3.95046	0.490271	0.547794	-1.18733	-4.06342	0.429796	-4.95295	0.56362
ENSMUSG00000007721	Ccdc124	0.0783885	-0.185015	-0.468088	0.0705533	-0.596446	0.0722799	0.0337012	-0.00308516	-0.380496	0.0693187	-0.382517	0.0674161	0.046901	-0.108979	-0.387573	0.0709157	-0.463167	0.0716576	0.139486	-0.337857	-0.624862	0.158908	-0.864821	0.192754	0.0751281	-0.186712	-0.832748	0.0982068	-0.961538	0.0916737	0.137744	-0.252766	-0.910692	0.0766758	-1.08636	0.0824673	0.0548291	0.0985376	-0.951079	0.101625	-0.881805	0.0913686	0.0422636	0.0262188	-0.950092	0.0832185	-0.932	0.0843101
ENSMUSG00000007739	Cct4	0.0241711	-0.0136994	-0.609117	0.0472126	-0.618734	0.0497354	0.029442	0.0733986	-0.821168	0.0419842	-0.770247	0.0408496	0.445119	0.222638	-0.715159	0.0463109	-0.56074	0.0440934	0.0824434	-0.150183	-0.409411	0.130439	-0.51729	0.156767	0.0355987	-0.0145091	-0.728138	0.0675919	-0.738551	0.0726577	0.0293738	0.047786	-0.857329	0.0517258	-0.82425	0.0526264	0.169379	0.26285	-0.98552	0.0832456	-0.802133	0.0674154	0.152155	0.220321	-0.965942	0.0643343	-0.812772	0.056887
ENSMUSG00000007777	0610009B22Rik	0.0492917	0.0523713	-1.77819	0.0936927	-1.74241	0.0991246	0.045454	-0.0815908	-1.67085	0.0780252	-1.72756	0.0798428	0.0507853	-0.0785857	-1.74567	0.0928884	-1.80042	0.0957043	0.147766	-0.162045	-1.81395	0.267663	-1.93631	0.306144	0.122733	-0.302023	-1.85054	0.127791	-2.06039	0.132145	1.50082	-0.537977	-1.64553	0.102632	-2.01837	0.102234	0.129125	-0.309225	-1.78351	0.1408	-1.99683	0.1328	0.629359	-0.489012	-1.62628	0.103371	-1.96651	0.115215
ENSMUSG00000007783	Cpt1c	0.0676304	0.0759294	-1.9068	0.131537	-1.85312	0.123059	0.0573457	0.040188	-2.25496	0.113042	-2.22739	0.115375	0.0711152	0.136562	-2.15329	0.122721	-2.05889	0.12427	0.206426	-0.476584	-1.82692	0.264186	-2.18447	0.35734	0.214549	-0.459281	-2.18342	0.156366	-2.50348	0.166942	0.114701	0.278403	-2.52274	0.140954	-2.32923	0.137572	0.134614	0.311554	-2.76126	0.211307	-2.53833	0.175046	0.117081	0.276659	-2.57093	0.155536	-2.37682	0.1399
ENSMUSG00000007812	Zfp655	0.0627808	-0.0574354	-2.46519	0.121715	-2.50563	0.1267	0.0772498	0.18998	-2.52362	0.104618	-2.39239	0.108088	0.313717	0.437909	-2.60007	0.125177	-2.29538	0.115623	0.160374	0.00202734	-2.08263	0.304257	-2.09059	0.33527	0.103399	-0.183111	-2.63603	0.173317	-2.76509	0.185188	0.0813296	-0.104738	-2.97082	0.151734	-3.04451	0.158669	0.0987429	-0.0895178	-2.76363	0.216477	-2.81757	0.174855	0.0928152	0.169208	-3.16112	0.17399	-3.04203	0.162571
ENSMUSG00000007815	Rhoa	0.0894351	0.174605	-0.604684	0.0583292	-0.483568	0.0569516	0.0309602	0.0658537	-0.566373	0.0492825	-0.520764	0.0500178	0.0282157	0.0128352	-0.631468	0.0560716	-0.622552	0.0556821	0.0725523	0.0228794	-0.35672	0.128289	-0.344943	0.156756	0.0306176	-0.0178203	0.2259	0.0602602	0.213467	0.0615944	0.0278177	0.0408329	0.122362	0.0505263	0.150669	0.0506286	0.0531507	0.123349	0.0598084	0.0676277	0.145841	0.0595631	0.0271644	-0.0124065	0.202704	0.0552307	0.194182	0.053759
ENSMUSG00000007817	Zmiz1	0.0373432	-0.0417318	-1.45296	0.0675783	-1.48255	0.0766967	0.0324393	-0.0141157	-2.27814	0.0667022	-2.28778	0.0647033	0.0781753	0.187204	-2.13247	0.0801	-2.00283	0.0815594	0.12191	0.00501532	-1.56821	0.238967	-1.5674	0.251278	0.0810369	0.181502	-2.17643	0.126312	-2.05027	0.123476	0.0649774	-0.159332	-2.06721	0.0863906	-2.1781	0.091577	0.0719169	0.0457498	-2.20277	0.150847	-2.16747	0.125351	0.0580032	0.0470606	-2.3698	0.119268	-2.33571	0.105966
ENSMUSG00000007827	Ankrd26	0.119619	-0.149306	-2.79555	0.218775	-2.90191	0.231661	0.0970472	0.0373666	-3.24439	0.193487	-3.21891	0.195912	0.160598	0.383394	-3.31451	0.225259	-3.05106	0.235535	0.43065	0.294192	-3.35745	0.852204	-3.14239	0.85807	0.162542	-0.142826	-2.89948	0.310646	-3.00217	0.321986	0.18493	0.440337	-3.05001	0.244626	-2.7413	0.230996	0.318029	0.757535	-3.10405	0.367411	-2.5535	0.283019	0.216042	0.524915	-3.05353	0.267144	-2.68078	0.229981
ENSMUSG00000007833	Aldh16a1	0.120648	0.193541	-3.6296	0.213277	-3.49612	0.21734	0.0898629	-0.0756794	-3.59809	0.176622	-3.65163	0.181394	0.108013	-0.0270862	-3.71597	0.206058	-3.73976	0.230043	0.52329	-0.918825	-3.48749	0.640815	-4.39037	1.0318	0.160101	-0.243566	-3.38235	0.296948	-3.55181	0.299928	0.131173	-0.216325	-3.35952	0.216934	-3.51666	0.247497	0.312493	0.713082	-3.45909	0.354949	-2.93216	0.240006	0.189368	0.454045	-3.27457	0.226112	-2.95668	0.210742
ENSMUSG00000007836	Hnrnpa0	0.0393765	0.0170722	-0.99564	0.078029	-0.984075	0.0814117	0.0362218	-0.0210919	-1.35368	0.0725054	-1.36822	0.0716896	0.0386888	0.0227249	-1.27984	0.0777439	-1.26399	0.0764516	0.0898041	0.00408235	-0.738038	0.159931	-0.741588	0.196874	0.0533538	0.0330308	-1.41796	0.106718	-1.39486	0.104865	0.044204	-0.0167304	-1.51603	0.0881078	-1.52783	0.0902769	0.0595296	0.0279671	-1.55173	0.12267	-1.53154	0.115948	0.0504656	-0.0454475	-1.66279	0.102012	-1.69378	0.0967679
ENSMUSG00000007837	Prrg2	0.103859	-0.0547888	-3.47709	0.199659	-3.51713	0.210471	0.0856067	0.0696476	-3.55011	0.173212	-3.50073	0.166109	0.097981	-0.0272239	-3.44801	0.192646	-3.46799	0.197826	0.263565	-0.10897	-2.90309	0.477351	-3.02488	0.581086	0.135826	0.14193	-3.27801	0.266242	-3.17819	0.259029	0.136409	-0.289713	-3.16234	0.196228	-3.36839	0.220085	0.231094	-0.540932	-3.0496	0.271298	-3.428	0.280192	0.175555	0.402198	-3.35192	0.232408	-3.0661	0.202247
ENSMUSG00000007850	Hnrnph1	0.0297953	-0.060288	-0.657844	0.0490356	-0.699865	0.0536418	0.028044	-0.0618816	-1.16942	0.0431696	-1.21239	0.0448463	0.0316312	0.0671128	-1.02927	0.0473741	-0.983007	0.0525743	0.0836386	-0.00413509	-0.69624	0.160646	-0.700654	0.170865	0.0741434	-0.177163	-1.02253	0.0787761	-1.14559	0.0818282	0.0448495	0.107107	-1.32347	0.0615381	-1.24938	0.0640264	0.0743787	-0.184559	-1.09142	0.0897337	-1.21888	0.0844515	0.313317	-0.29467	-1.25684	0.0676202	-1.46124	0.0698398
ENSMUSG00000007867	Ift43	0.0936624	-0.219532	-2.27334	0.0894848	-2.42709	0.105273	0.0367387	-0.0129853	-2.35242	0.0719513	-2.36141	0.0717184	0.0432371	-0.0187582	-2.39845	0.0837161	-2.41192	0.0890583	0.186232	-0.418605	-1.52573	0.228725	-1.83395	0.297143	0.0597334	0.0562758	-1.92527	0.118572	-1.88556	0.11275	0.0439729	0.0368368	-1.92449	0.0878526	-1.89851	0.0828572	0.0607436	0.01356	-1.94475	0.130253	-1.93338	0.11462	0.0731975	-0.180624	-1.92673	0.0973992	-2.05204	0.0986589
ENSMUSG00000007872	Id3	0.0647167	0.137375	-1.42079	0.103717	-1.32587	0.106647	0.0478568	-0.0325154	-2.01044	0.095859	-2.03301	0.0963395	0.0535243	-0.0477497	-1.98679	0.103203	-2.02026	0.106256	0.14765	0.0874356	-1.88986	0.285933	-1.83519	0.306389	0.0730522	-0.157014	-1.05452	0.116657	-1.1636	0.119052	0.0818897	-0.201999	-0.830098	0.0910029	-0.970791	0.0979888	0.0721112	-0.150032	-0.871287	0.121175	-0.974079	0.110748	0.0909139	0.225109	-0.866994	0.101631	-0.710266	0.0942931
ENSMUSG00000007880	Arid1a	0.0422759	-0.0600855	-1.56654	0.0762653	-1.6087	0.0828141	0.0377543	-0.0254054	-2.24365	0.075745	-2.2613	0.0763383	0.0461717	0.0541801	-2.10243	0.0885175	-2.06482	0.0879979	0.130204	-0.00394178	-1.56602	0.244823	-1.57522	0.270539	0.0740681	-0.170197	-1.64283	0.112366	-1.76085	0.112856	0.0488082	-0.0554682	-1.81759	0.0917997	-1.85602	0.0912389	0.1167	0.285491	-1.79594	0.129656	-1.59598	0.112136	0.0528538	-0.0779914	-1.76087	0.100536	-1.81453	0.0961854
ENSMUSG00000007888	Crlf1	0.383955	-0.840693	-3.17253	0.293766	-3.76899	0.339535	0.203459	0.448985	-4.39469	0.330833	-4.07238	0.294819	0.195872	-0.275473	-4.26331	0.357745	-4.46275	0.38247	0.577699	1.1651	-4.26621	1.10936	-3.28293	0.848758	0.317541	-0.725233	-3.61367	0.424742	-4.1383	0.477946	0.187685	-0.117992	-4.10175	0.371898	-4.18492	0.37371	0.530734	1.18229	-4.94422	0.757933	-3.97205	0.465499	0.428076	0.979681	-4.57509	0.483186	-3.85307	0.373396
ENSMUSG00000007891	Ctsd	3.21632e+70	0.902523	0.0893437	0.0795734	0.715104	0.0773743	2.45366e+18	0.809208	0.278776	0.0721335	0.839647	0.0726105	4.7264e+10	0.898399	0.151931	0.0833582	0.77466	0.0833848	0.369458	0.58083	0.49435	0.15521	0.895145	0.166496	inf	1.96995	0.328572	0.0907139	1.695	0.0793649	inf	1.5181	0.432676	0.0755835	1.4848	0.0773978	inf	2.00622	0.338482	0.0908005	1.72981	0.082395	inf	1.82388	0.375783	0.0779071	1.63979	0.080496
ENSMUSG00000007892	Rplp1	0.0175356	0.0226025	2.6967	0.0327103	2.71237	0.0328036	0.0189784	0.0431288	2.47184	0.0301815	2.50177	0.0290484	0.0245049	0.0604906	2.56597	0.0314186	2.60791	0.0311478	0.119491	0.196811	2.54831	0.0530377	2.68442	0.0586432	0.0227916	-0.0540373	2.64074	0.0339977	2.60325	0.0347728	0.0181145	-0.0357983	2.69003	0.0319531	2.66532	0.0285639	0.0219027	-0.0533342	2.64703	0.0339569	2.61009	0.0329374	0.0501458	-0.0945544	2.67183	0.0299605	2.60628	0.03008
ENSMUSG00000007908	Hmgcll1	0.302101	-0.598665	-2.97022	0.181447	-3.39026	0.208535	0.107325	-0.244481	-3.47728	0.158877	-3.64848	0.169465	0.0966204	-0.0658505	-3.37947	0.182732	-3.42749	0.195072	0.270233	-0.223434	-2.7639	0.469311	-2.96893	0.580523	0.17104	-0.151564	-3.86064	0.341385	-3.9627	0.334239	0.122329	-0.148729	-3.63984	0.22908	-3.74435	0.236069	0.176157	0.184711	-3.86796	0.388898	-3.71123	0.297392	0.142861	-0.174572	-3.8057	0.25601	-3.93427	0.283859
ENSMUSG00000007944	Ttc9b	0.221502	-0.517509	-0.637095	0.211591	-0.995796	0.211409	0.118924	-0.243931	-1.54438	0.202217	-1.71444	0.207106	0.136656	-0.308766	-1.02497	0.213543	-1.23719	0.205343	0.31932	-0.763618	-1.37935	0.301966	-1.93089	0.370881	0.362167	-0.703207	-1.82611	0.224877	-2.31702	0.240726	0.541706	-0.838769	-2.25651	0.228224	-2.84167	0.242954	0.142898	-0.150701	-2.70513	0.283069	-2.80656	0.271763	0.128847	-0.129201	-3.04315	0.250972	-3.13227	0.250455
ENSMUSG00000007950	Abhd8	0.0666779	-0.163876	-0.261277	0.0768726	-0.37485	0.0767964	0.0688003	-0.163782	-0.38621	0.0680825	-0.499908	0.0706391	0.201337	-0.273369	-0.289854	0.070572	-0.479547	0.0733584	0.0982405	-0.181975	-0.574782	0.156059	-0.705351	0.182924	0.155528	-0.312705	-1.18033	0.103077	-1.39744	0.106833	0.41514	-0.377632	-1.25366	0.0811856	-1.51649	0.0933008	1.06204	-0.575596	-1.1952	0.119552	-1.5937	0.115448	1.04232	-0.512317	-1.61458	0.096848	-1.97076	0.107329
ENSMUSG00000007987	Ift22	0.0490175	0.114341	-1.23103	0.0723651	-1.15228	0.0790314	0.0451171	-0.105599	-1.38861	0.0678828	-1.46159	0.0647371	0.0722148	-0.172283	-1.2087	0.0719549	-1.3283	0.0746698	5.54408	0.985996	-0.995704	0.172967	-0.3109	0.164595	0.0559745	-0.0776838	-1.42079	0.104616	-1.47465	0.10455	0.0572331	-0.13093	-1.55356	0.0858626	-1.64442	0.0871601	0.207787	0.377311	-1.77029	0.133459	-1.505	0.101866	0.0488376	0.0599637	-1.71138	0.0951076	-1.66957	0.0922781
ENSMUSG00000007989	Fzd3	0.0626899	-0.00972334	-2.14562	0.124007	-2.15259	0.12578	0.0756422	-0.127069	-3.44851	0.130016	-3.53774	0.138262	0.0699102	0.0300249	-2.9529	0.142492	-2.9312	0.135885	0.474086	0.919205	-1.97088	0.302327	-1.32804	0.282112	0.0934772	-0.0626813	-2.69941	0.188831	-2.74058	0.174525	0.0862164	-0.150696	-2.777	0.150293	-2.88279	0.159253	0.382961	0.658755	-3.04095	0.226971	-2.57333	0.169945	0.0797449	-0.0860017	-2.69902	0.155098	-2.758	0.15134
ENSMUSG00000008028	1700008O03Rik	0.127632	-0.1358	-3.07743	0.229056	-3.1785	0.25888	0.135694	-0.333499	-2.93294	0.180087	-3.16494	0.185421	0.169955	-0.406286	-2.91219	0.199062	-3.20048	0.22941	0.774801	-1.59427	-2.59115	0.594192	-3.97077	1.02032	0.26694	-0.554498	-3.88952	0.424975	-4.29249	0.473821	0.678657	-1.05351	-3.51514	0.268654	-4.27197	0.357273	0.266912	-0.523944	-3.95657	0.468913	-4.31056	0.44285	0.163606	-0.103448	-3.80634	0.329519	-3.87727	0.326077
ENSMUSG00000008035	Mid1ip1	0.0316631	-0.0176104	-0.479627	0.0627348	-0.491746	0.0615206	0.0842322	-0.159106	-0.334322	0.0533834	-0.444495	0.0513286	0.0339076	-0.0487232	-0.435843	0.0637217	-0.469634	0.0640618	0.0775509	-0.100602	-0.14744	0.139745	-0.218533	0.149646	0.261193	-0.289332	-0.148667	0.0633051	-0.350231	0.0774775	1.27539	-0.33821	-0.12699	0.0555228	-0.362199	0.0682611	1.07319	-0.405264	-0.110899	0.0755578	-0.391486	0.0708088	0.0966249	-0.197991	-0.154406	0.0651048	-0.291735	0.0663487
ENSMUSG00000008036	Ap2s1	0.0506795	-0.110221	0.0787195	0.0800991	0.00224	0.0810259	0.0476037	-0.100582	0.00394379	0.0801918	-0.0655755	0.0777367	0.0405646	-0.0371054	0.0378903	0.0805331	0.0123992	0.0776934	0.165489	-0.374545	0.123928	0.12675	-0.139437	0.154236	0.178239	-0.304075	-0.283755	0.0906911	-0.494435	0.0896218	0.0998291	-0.220483	-0.282068	0.0763873	-0.435428	0.0832594	0.0662477	-0.15515	-0.387372	0.0961495	-0.494567	0.0923372	0.053691	-0.112101	-0.469785	0.0845646	-0.54771	0.0871022
ENSMUSG00000008090	Fgfrl1	0.430663	-0.797656	-2.61258	0.238178	-3.17171	0.262766	0.208566	-0.498038	-2.36482	0.23411	-2.70478	0.207723	0.170574	-0.406411	-2.75081	0.239803	-3.0326	0.238461	0.505468	-1.1292	-2.90605	0.49635	-3.83717	0.776598	0.129171	-0.0712406	-2.36303	0.263824	-2.40905	0.251977	0.110984	0.0283223	-2.11143	0.218375	-2.09402	0.22842	0.186501	-0.442944	-1.90064	0.255284	-2.20854	0.258236	0.16449	-0.396269	-1.85052	0.230093	-2.12332	0.221465
ENSMUSG00000008136	Fhl2	0.139281	-0.0164633	-3.55224	0.282569	-3.56158	0.273695	0.123727	0.149971	-3.50586	0.24395	-3.40014	0.236556	0.170933	0.383169	-3.49189	0.261031	-3.22566	0.259601	0.508299	-1.14565	-2.80828	0.530713	-3.74224	0.783336	0.570765	-1.15504	-3.72362	0.376791	-4.55991	0.46463	0.236867	-0.551095	-4.02919	0.323797	-4.42244	0.35646	0.229701	-0.472033	-3.66764	0.381547	-3.99639	0.384896	0.245654	-0.581766	-4.00391	0.347183	-4.41295	0.368177
ENSMUSG00000008140	Emc10	0.0465338	-0.114631	-0.0733602	0.0582779	-0.1527	0.0562996	0.0378258	-0.0942456	-0.187783	0.0522724	-0.252871	0.0474814	0.0364058	-0.0758896	-0.17046	0.0540462	-0.223344	0.0588789	0.0762227	-0.096481	-0.269025	0.129985	-0.338884	0.151005	0.114504	-0.2174	0.0162107	0.0683931	-0.134435	0.0676312	0.124776	-0.203327	-0.15203	0.0563826	-0.293331	0.0624407	0.058125	-0.143942	-0.11011	0.0726206	-0.20974	0.0706159	0.0375023	-0.0835455	-0.130861	0.0574863	-0.188803	0.0580331
ENSMUSG00000008153	Clstn3	0.0573155	-0.137144	-0.881316	0.0766881	-0.976541	0.0788326	0.0439099	-0.103742	-0.84246	0.0598354	-0.914738	0.0657614	0.0382992	-0.0536672	-0.758415	0.0706478	-0.795821	0.07341	0.0983742	-0.0229201	-1.01844	0.178255	-1.04033	0.210092	8.01965	-0.766125	-1.46236	0.107207	-1.99648	0.132997	0.0515198	0.0707389	-1.87574	0.0905043	-1.82756	0.0995759	0.235465	-0.434272	-1.72555	0.134519	-2.02625	0.131912	0.0600759	0.0529926	-2.1783	0.11917	-2.14099	0.114215
ENSMUSG00000008167	Fbxw9	0.109597	0.127525	-3.18283	0.203883	-3.09898	0.223709	0.112142	0.220424	-3.36283	0.18832	-3.2092	0.184344	0.112892	-0.214777	-3.31085	0.197971	-3.46173	0.209391	0.23251	-0.310291	-2.41779	0.376252	-2.67684	0.487649	0.125933	0.0709209	-3.20306	0.250399	-3.15649	0.261379	0.110792	-0.0235346	-3.35717	0.220171	-3.37422	0.22423	0.283922	0.683261	-4.03922	0.4114	-3.5306	0.30087	0.185602	0.451192	-3.60716	0.25501	-3.28882	0.230883
ENSMUSG00000008200	Fnbp4	0.0827167	-0.0281485	-2.87058	0.153921	-2.89338	0.173452	0.0751385	0.048665	-3.26435	0.149777	-3.23044	0.148091	0.889197	0.710229	-3.30698	0.168397	-2.8119	0.150259	0.224807	0.0604098	-2.5262	0.402985	-2.51521	0.482174	0.219667	0.529701	-3.13991	0.247777	-2.76266	0.200594	0.100002	0.110477	-3.26641	0.197776	-3.18708	0.182909	0.13806	0.0419655	-3.3976	0.294096	-3.3557	0.245685	0.101032	-0.0548023	-3.22895	0.203839	-3.26566	0.196393
ENSMUSG00000008206	Cers4	0.0693185	-0.0616332	-2.14298	0.13894	-2.18525	0.135861	0.0810589	0.145862	-2.90231	0.142443	-2.80029	0.136011	0.121034	0.297925	-2.86398	0.154081	-2.65764	0.155265	0.301595	-0.6933	-2.06387	0.310967	-2.58622	0.428828	0.0974732	0.112034	-2.52949	0.186919	-2.45252	0.189879	0.210272	0.463709	-3.16187	0.168429	-2.83974	0.163285	0.165244	0.372338	-3.20976	0.253928	-2.94186	0.212569	0.16644	0.401517	-3.23654	0.191557	-2.95632	0.181648
ENSMUSG00000008226	Scrn3	0.0859493	0.140474	-3.01043	0.159757	-2.91178	0.151165	0.0610734	-0.0098187	-2.52094	0.122725	-2.52786	0.123796	0.0704723	-0.0615507	-2.60666	0.138943	-2.64936	0.139217	0.824345	-1.50432	-2.72632	0.408193	-3.94773	0.763821	0.16675	-0.409268	-2.83164	0.205301	-3.11791	0.217864	0.0866323	0.0374854	-3.10843	0.169708	-3.08364	0.176148	0.143032	0.321908	-3.13485	0.237262	-2.90201	0.192238	0.0873684	-0.060639	-2.96346	0.172554	-3.00541	0.172415
ENSMUSG00000008301	Phax	0.0396752	0.0302138	-1.62447	0.0785027	-1.60355	0.0787014	0.0338716	-0.0239671	-1.84616	0.0671971	-1.86279	0.0674626	0.0358822	0.00662252	-1.74043	0.0720576	-1.73596	0.0735323	0.125973	0.0698256	-1.53956	0.249255	-1.49159	0.251205	0.0991856	-0.241972	-1.67675	0.108918	-1.84503	0.114021	0.122083	0.254402	-1.98873	0.088685	-1.81216	0.086001	0.0667403	0.0447662	-1.96575	0.141062	-1.9333	0.130391	0.0516668	0.0832248	-1.90615	0.0997889	-1.84762	0.0908353
ENSMUSG00000008305	Tle1	0.0837524	-0.170858	-2.47848	0.131329	-2.59886	0.145566	0.0646222	0.111117	-2.54293	0.121485	-2.46547	0.117079	0.0827302	0.172998	-2.6856	0.13851	-2.56526	0.135505	0.193609	0.280798	-2.4883	0.36567	-2.29441	0.364647	0.0834495	-0.0595177	-2.15358	0.162795	-2.1954	0.166184	0.127497	-0.31723	-2.11581	0.141536	-2.3368	0.149624	0.114727	-0.255387	-2.38867	0.188081	-2.56363	0.177174	0.115468	-0.296692	-2.20089	0.139261	-2.40759	0.147421
ENSMUSG00000008318	Relt	0.103153	-0.231483	-2.19152	0.151424	-2.35372	0.16217	0.0895212	0.200228	-2.52367	0.139836	-2.38375	0.131931	0.117515	0.297265	-2.33188	0.139559	-2.12626	0.142175	0.214667	-0.12117	-2.64127	0.40016	-2.74424	0.451476	0.118574	0.107572	-3.2881	0.234018	-3.21336	0.232805	0.150602	0.377701	-3.40473	0.191164	-3.14211	0.186503	0.144141	0.240194	-3.25199	0.293378	-3.06901	0.22814	0.200253	0.487764	-3.55329	0.228113	-3.20881	0.197241
ENSMUSG00000008333	Snrpb2	0.0476329	0.0965307	-1.87764	0.0763826	-1.81107	0.0808849	0.0762539	0.169099	-2.09474	0.0640574	-1.97722	0.058875	0.402829	0.343235	-2.03963	0.0779298	-1.80172	0.0779339	0.344977	-0.802873	-2.1501	0.279803	-2.75886	0.436284	0.0693775	-0.138755	-1.82708	0.115134	-1.92313	0.113723	0.0609243	-0.141447	-1.86747	0.0844655	-1.96616	0.0916905	0.0860713	0.192584	-2.10913	0.137733	-1.97272	0.11461	0.0779764	0.189425	-2.01374	0.100735	-1.88147	0.0907653
ENSMUSG00000008348	Ubc	0.0204114	0.00477327	0.896489	0.0417637	0.899777	0.0421335	0.0190058	-0.0097438	0.996043	0.0370831	0.989266	0.0376997	0.0197634	-0.00747281	0.978113	0.0413442	0.97303	0.0389556	0.0478753	0.0934884	1.14443	0.0760138	1.20887	0.0809304	0.21737	0.199698	1.15269	0.0460412	1.29108	0.046744	0.0367503	0.0894527	1.11724	0.0401063	1.17928	0.0391608	0.0905527	0.160764	1.07555	0.0500312	1.18713	0.0471363	0.162226	0.168958	1.11865	0.0418613	1.23585	0.0396354
ENSMUSG00000008373	Prpf31	0.0387443	0.0226802	-1.98434	0.0757968	-1.96914	0.0821016	0.046283	-0.114429	-1.76071	0.0532904	-1.83992	0.0513508	0.0395591	-0.0664728	-1.92816	0.0651653	-1.97493	0.0750651	0.341322	-0.762801	-1.75835	0.247901	-2.31814	0.359605	0.0681932	0.10681	-2.18638	0.128024	-2.11123	0.118777	0.0881499	-0.20956	-2.16864	0.0885972	-2.31423	0.0921444	0.111825	-0.280628	-2.05941	0.141696	-2.25279	0.133338	0.147381	0.302962	-2.33745	0.11138	-2.12588	0.0964056
ENSMUSG00000008384	Sertad1	0.203684	0.482051	-3.4974	0.196138	-3.16136	0.185315	0.0935617	0.153554	-3.79699	0.172971	-3.68842	0.16076	0.129359	-0.311024	-3.51256	0.179137	-3.73172	0.199165	0.278161	0.109613	-3.12402	0.501942	-3.09762	0.615628	0.123337	0.0606621	-3.22312	0.258807	-3.17555	0.236426	0.109308	0.156204	-3.48635	0.20297	-3.37685	0.197861	0.835792	1.01901	-3.60536	0.309955	-2.87581	0.220035	0.361045	0.655436	-3.4634	0.23249	-2.99957	0.18632
ENSMUSG00000008393	Carhsp1	0.474672	0.385815	-1.66675	0.0852072	-1.3995	0.0871642	0.164337	0.257505	-1.43887	0.073611	-1.26034	0.0727758	0.377694	0.364197	-1.62365	0.086886	-1.37076	0.0819649	0.127663	0.274347	-1.14661	0.202867	-0.959242	0.216092	0.0574086	0.146706	-0.293592	0.0856819	-0.191423	0.0794796	0.0404139	0.0644301	-0.295533	0.073964	-0.250869	0.0737851	0.0465504	0.0328703	-0.294331	0.0999607	-0.269929	0.0826238	0.0382418	-0.0246805	-0.189861	0.0775114	-0.206646	0.0731126
ENSMUSG00000008398	Elk3	0.213173	0.525082	-3.54616	0.245172	-3.18019	0.236621	0.110828	0.195462	-3.53505	0.198456	-3.39963	0.198361	0.271924	0.619497	-3.83265	0.246411	-3.39956	0.23108	0.359141	0.804408	-3.07925	0.592319	-2.51676	0.570077	0.27547	0.666316	-3.29121	0.308602	-2.81799	0.264546	0.440592	0.744846	-3.13479	0.231243	-2.61334	0.206912	1.12684	1.18435	-3.4618	0.34377	-2.6153	0.25503	0.496736	0.80132	-3.38442	0.263504	-2.81848	0.217462
ENSMUSG00000008429	Herpud2	0.116926	-0.28337	-2.04262	0.105363	-2.24005	0.115057	0.0537043	-0.135675	-2.40601	0.0843275	-2.49936	0.0760903	0.0519375	-0.0457394	-2.32895	0.0922705	-2.36199	0.105845	0.174844	0.0375955	-2.30178	0.295299	-2.30765	0.393359	0.0801668	-0.177395	-1.88278	0.123591	-2.00597	0.125274	0.0575995	0.121871	-2.05023	0.0998469	-1.9654	0.0959789	0.0767997	-0.1497	-1.99022	0.13578	-2.09305	0.128716	0.054034	0.0677591	-1.96435	0.102454	-1.91727	0.101572
ENSMUSG00000008435	Rdh13	0.109123	0.164791	-3.3819	0.199887	-3.26761	0.202273	0.12442	-0.293099	-3.47374	0.16648	-3.67926	0.179123	0.114241	0.249323	-3.39846	0.190203	-3.22713	0.197096	0.286102	-0.437128	-2.70552	0.426	-3.08554	0.595218	0.189206	-0.258852	-4.01293	0.350496	-4.19588	0.360658	0.139021	0.0667445	-4.28739	0.267375	-4.24481	0.281162	0.182617	0.317658	-3.86324	0.361786	-3.61949	0.285364	0.143621	-0.0289002	-4.04941	0.279636	-4.07198	0.287183
ENSMUSG00000008475	Arpc5	0.0496059	0.108442	-1.21756	0.0788645	-1.14227	0.0772257	0.042247	0.0935786	-1.51331	0.0661468	-1.44859	0.0682722	1.76313	0.43885	-1.70169	0.0791751	-1.39732	0.0768584	0.126613	0.1993	-1.45762	0.221648	-1.32481	0.245169	0.188409	0.307929	-0.943309	0.0945117	-0.728947	0.0840731	0.0588643	0.146847	-0.859339	0.0714193	-0.757421	0.0694982	0.111642	0.252614	-1.0055	0.100773	-0.829003	0.0856342	0.0702892	0.1688	-0.818427	0.0730326	-0.701078	0.0680023
ENSMUSG00000008489	Elavl2	0.0889384	-0.109175	-1.70697	0.16408	-1.78459	0.174892	0.0849113	0.140169	-1.20322	0.156571	-1.10576	0.154634	0.078324	-0.00976829	-1.18579	0.152681	-1.19499	0.167591	0.146751	-0.225129	-1.17613	0.237935	-1.34495	0.286979	0.106002	-0.0625206	-2.36655	0.215273	-2.40861	0.208809	0.27175	-0.54346	-2.33034	0.17448	-2.70944	0.188457	0.837592	-0.929165	-2.33976	0.216485	-2.99044	0.246834	0.453473	-0.707591	-2.60341	0.194155	-3.09795	0.215222
ENSMUSG00000008496	Pou2f2	0.181295	0.322696	-2.67466	0.305342	-2.45601	0.325861	0.156137	0.15649	-3.50295	0.308384	-3.39059	0.296358	0.388199	0.929046	-3.61538	0.399107	-2.95509	0.351989	0.70687	2.55846	-1.73545	0.716563	-2.35909	1.76357	0.477696	1.08183	-3.07678	0.511306	-2.28629	0.415653	0.361437	0.808794	-2.60909	0.309255	-2.0434	0.289489	7.35926	2.53023	-3.8469	0.768701	-1.87843	0.337185	7.84267	1.93449	-3.23443	0.439211	-1.8398	0.281633
ENSMUSG00000008540	Mgst1	0.0822264	0.143165	-1.67804	0.151379	-1.57796	0.144683	0.0914575	0.216857	-2.02034	0.145795	-1.86961	0.14186	0.0886105	0.180485	-1.98265	0.148069	-1.85724	0.145966	1.17622	1.12353	-1.61257	0.284957	-0.824499	0.2484	0.0806721	0.0999448	-1.34073	0.155491	-1.27156	0.155291	0.0769072	0.0976736	-1.3769	0.153373	-1.30711	0.138721	0.110732	0.275991	-1.16157	0.159476	-0.969109	0.150769	0.10733	0.245482	-1.15377	0.156911	-0.983118	0.154184
ENSMUSG00000008575	Nfib	0.11757	-0.288653	-2.00843	0.109301	-2.21073	0.128138	0.104612	0.246105	-2.09874	0.098347	-1.9278	0.0945668	0.0629729	0.113936	-2.12383	0.106533	-2.04568	0.113826	0.158812	0.366774	-1.49052	0.237838	-1.24107	0.256809	0.120167	0.294452	-1.63276	0.12799	-1.42771	0.119947	0.141595	0.292571	-1.64503	0.107038	-1.44191	0.104594	0.792506	0.611372	-1.76727	0.146975	-1.33933	0.116257	0.0687004	0.151852	-1.47555	0.107466	-1.37066	0.110846
ENSMUSG00000008604	Ubqln4	0.126084	-0.255085	-1.96535	0.081259	-2.14357	0.097072	0.0832557	-0.184955	-1.79707	0.0672861	-1.9255	0.0709928	0.0743343	-0.184919	-1.85695	0.0830348	-1.98562	0.0891367	0.208023	0.509567	-2.1215	0.282833	-1.77052	0.290221	0.781305	-0.643271	-2.14985	0.129045	-2.60031	0.160599	0.262732	-0.398115	-2.37314	0.108147	-2.65041	0.119425	0.070983	0.0158656	-2.22522	0.15593	-2.20988	0.124318	0.0730071	0.131266	-2.57048	0.128904	-2.47916	0.126242
ENSMUSG00000008658	Rbfox1	0.100947	-0.239963	-1.54985	0.108132	-1.71696	0.114942	0.183851	0.348225	-2.78812	0.112989	-2.5462	0.108183	0.065553	0.109955	-2.26776	0.116636	-2.19267	0.125852	0.400145	-0.840041	-3.25469	0.49328	-3.96026	0.729068	0.149859	-0.356299	-2.99883	0.207855	-3.24719	0.214665	0.0834302	-0.0210716	-3.33521	0.167359	-3.35014	0.168019	0.140891	0.0121683	-3.72428	0.299253	-3.70475	0.260647	0.375065	-0.84289	-4.47401	0.310254	-5.08239	0.38315
ENSMUSG00000008668	Rps18	0.0221369	0.0454059	1.09081	0.0373904	1.12225	0.0383979	0.0201157	0.038902	0.771121	0.0344541	0.798096	0.034182	0.0233629	0.0527626	0.885193	0.038013	0.921877	0.0349319	0.04403	-0.0563347	0.955088	0.0778791	0.914915	0.0913352	0.0272049	-0.0563993	0.936451	0.0454528	0.897407	0.0443315	0.0246022	-0.0562775	0.959697	0.0362449	0.920697	0.0359664	0.022414	-0.0260072	0.974579	0.0430016	0.956553	0.042994	0.0342043	-0.0857838	0.90782	0.0398896	0.848424	0.0382846
ENSMUSG00000008682	Rpl10	0.0365907	0.0862379	1.25676	0.0496892	1.3164	0.0523488	0.0746977	0.148457	0.956509	0.0478963	1.05933	0.0495857	0.0871072	0.159422	1.08404	0.0503288	1.19461	0.0490459	0.062477	0.155529	1.32826	0.0829355	1.43579	0.0860637	0.0462011	0.109292	1.25634	0.055993	1.33206	0.0567231	0.0293376	0.0567152	1.27132	0.0509434	1.31071	0.049432	0.0337193	0.0747974	1.27118	0.0565453	1.32329	0.0515153	0.027446	0.02875	1.27937	0.0565738	1.2997	0.0487267
ENSMUSG00000008683	Rps15a	0.459937	0.222218	1.34871	0.0450147	1.50282	0.0430999	0.157807	0.17721	1.09948	0.0447204	1.22237	0.0433153	0.250026	0.200656	1.19712	0.0462457	1.3364	0.0419752	0.741975	0.400196	1.22982	0.0804515	1.50737	0.0786865	0.0253264	0.0241934	1.35453	0.0520737	1.37159	0.046213	0.0296283	0.0638495	1.31776	0.0449103	1.36198	0.0457726	0.0249259	0.00216395	1.32665	0.0504743	1.32821	0.0493027	0.0231508	0.0267581	1.28391	0.0465975	1.30253	0.0450762
ENSMUSG00000008690	Ncaph2	0.0599916	-0.14606	-1.26588	0.072616	-1.36803	0.0842246	0.0347249	-0.0401781	-1.25923	0.066471	-1.2871	0.0666284	0.0560951	-0.141447	-1.18372	0.0694257	-1.28223	0.076098	0.122821	-0.21725	-1.29656	0.200205	-1.45914	0.256117	0.0593124	-0.114511	-1.49527	0.107656	-1.57428	0.104268	0.140562	-0.26794	-1.54212	0.0831411	-1.72811	0.0863937	0.0679071	-0.109322	-1.66412	0.132795	-1.73787	0.116572	0.0534388	-0.0984412	-1.67589	0.0922104	-1.74453	0.0966599
ENSMUSG00000008730	Hipk1	0.0463378	0.0214272	-1.36642	0.0922545	-1.35168	0.0934129	0.0474816	0.0583515	-2.05096	0.0936513	-2.01009	0.0889016	0.051811	-0.0103675	-1.93528	0.0992591	-1.94325	0.106909	0.0951177	0.169513	-0.374916	0.163115	-0.259386	0.174393	0.134199	0.306479	-1.59638	0.129352	-1.38134	0.107214	0.0698257	0.154772	-1.7906	0.106059	-1.68306	0.103909	0.605822	0.552066	-1.83264	0.140792	-1.44672	0.115134	5.85186	0.678764	-1.85818	0.111844	-1.38651	0.100782
ENSMUSG00000008734	Gprc5b	0.0661299	-0.10494	-1.17153	0.119126	-1.24497	0.125516	0.079521	-0.194036	-0.566959	0.118802	-0.699806	0.104566	0.064062	-0.0844692	-0.749888	0.122328	-0.808131	0.120044	0.113971	0.160934	-0.95566	0.206986	-0.845892	0.21454	0.0654661	-0.0537055	-0.570362	0.128554	-0.607306	0.126338	0.0705663	-0.135263	-0.582341	0.121052	-0.675656	0.11692	0.0645164	0.0053613	-0.543352	0.130484	-0.538569	0.122477	0.102706	-0.256633	-0.428585	0.122225	-0.606838	0.12498
ENSMUSG00000008763	Man1a2	0.117136	-0.29073	-2.00288	0.124877	-2.20618	0.139108	0.0744157	-0.157953	-2.67115	0.123141	-2.78083	0.125076	0.0682099	0.0451766	-2.48276	0.13459	-2.45146	0.134897	0.21877	-0.369134	-2.28697	0.330525	-2.58356	0.44529	0.104728	0.182744	-2.70153	0.19424	-2.57207	0.178541	0.100425	0.234218	-2.7207	0.156007	-2.5567	0.144325	0.137825	0.305968	-2.90144	0.23128	-2.68249	0.199518	0.12442	0.307475	-2.94246	0.181086	-2.72575	0.159158
ENSMUSG00000008822	Acyp1	0.0380975	0.0287119	-1.35008	0.072081	-1.3306	0.0777098	0.0379425	0.0830248	-1.01787	0.060946	-0.960404	0.0622789	0.0530619	-0.127479	-0.964714	0.0696655	-1.05339	0.0739978	0.262296	-0.605408	-1.22234	0.196526	-1.66093	0.27823	0.08548	-0.208256	-1.57313	0.110421	-1.718	0.114789	0.130335	-0.251465	-1.40209	0.0765157	-1.57703	0.0844917	0.143929	-0.307635	-1.41317	0.113215	-1.62571	0.106527	0.0580168	-0.134315	-1.42808	0.0858371	-1.52147	0.0892344
ENSMUSG00000008845	Cd163	0.498659	0.0538058	-7.02322	5.1938	-4.83243	1.47606	0.544118	1.65862	-5.34352	0.979872	-4.02374	0.64206	0.640188	0.595184	-4.76182	1.11196	-3.97169	0.66634	1.04851	1.80798	-2.47424	1.56917	-1.74336	2.1269	0.710203	0.522194	-3.52133	1.30787	-2.93336	1.07662	0.223195	0.47374	-3.65951	0.77941	-3.14982	0.476668	0.51432	-1.33754	-2.80486	0.842787	-4.33077	1.93004	20.0365	-2.825	-3.11642	2.7295	-2.132	0.706095
ENSMUSG00000008855	Hdac5	0.0547339	-0.12643	-1.2865	0.0825917	-1.37472	0.0896919	0.103759	-0.22001	-1.32134	0.0768235	-1.47391	0.0777055	0.306191	-0.335702	-1.21735	0.0795764	-1.45052	0.0852883	0.0971194	-0.00785015	-1.00868	0.181422	-1.01809	0.203801	0.0696046	-0.160491	-1.15675	0.103516	-1.26784	0.101926	0.0750091	-0.184487	-1.19323	0.0819833	-1.32154	0.0869825	0.1851	0.341071	-1.35642	0.114998	-1.1184	0.0993833	0.0497663	0.0892145	-1.21253	0.0866313	-1.15077	0.0875699
ENSMUSG00000008859	Rala	0.069932	0.168218	-1.55373	0.0725873	-1.43735	0.0756149	0.03189	-0.0292512	-1.46989	0.0613464	-1.49025	0.06268	0.0427009	-0.0789627	-1.47617	0.0701397	-1.53135	0.076215	0.168622	-0.388221	-1.50041	0.230499	-1.77813	0.265701	0.0683618	-0.163619	-1.35535	0.098516	-1.46856	0.0964268	0.0740448	-0.177549	-1.28642	0.071345	-1.4098	0.0754872	0.0539742	-0.0681807	-1.364	0.104166	-1.41087	0.100336	0.466124	-0.366582	-1.16606	0.0762147	-1.42093	0.085737
ENSMUSG00000008892	Vdac3	0.0288277	-0.0571815	-0.00335471	0.0450783	-0.0432356	0.0502136	0.0212193	-0.0245562	0.158462	0.0417712	0.141479	0.0408543	0.0209821	-0.00175663	0.201539	0.0422147	0.200206	0.0448325	0.0758126	0.162136	0.0280349	0.119527	0.138862	0.131914	0.0569692	-0.140711	-0.292396	0.0628997	-0.390054	0.0649469	0.362777	-0.245722	-0.348461	0.0507434	-0.518951	0.0539467	0.105709	-0.211421	-0.352011	0.0728	-0.498203	0.067602	0.335034	-0.244178	-0.30598	0.0522128	-0.475448	0.0563561
ENSMUSG00000008958	Vps72	0.0506125	-0.0482478	-2.23639	0.0951966	-2.27067	0.104002	0.0480378	-0.102354	-2.46564	0.0748094	-2.53679	0.07738	0.0494583	0.0707952	-2.45284	0.090203	-2.40417	0.0945314	0.23826	0.593352	-2.25997	0.301342	-1.84796	0.297968	0.160641	-0.370349	-2.13038	0.131124	-2.38903	0.145365	0.0762065	-0.176573	-2.42511	0.112405	-2.54757	0.11299	0.0776834	-0.0675559	-2.38787	0.157275	-2.43305	0.146437	0.0729558	-0.153633	-2.37276	0.117098	-2.47925	0.116908
ENSMUSG00000008976	Gabpa	0.424924	-0.736679	-3.33307	0.200496	-3.8523	0.240922	0.0987657	-0.160307	-3.56076	0.178755	-3.67317	0.186136	0.106626	0.103018	-3.53887	0.195812	-3.4725	0.219843	0.440336	-0.419457	-4.0182	0.739217	-4.48557	1.01595	0.13555	-0.0784259	-3.13205	0.260563	-3.18876	0.267224	0.12388	0.234206	-3.25956	0.219442	-3.09307	0.20023	0.142836	0.194534	-3.20048	0.296465	-3.05014	0.237222	0.100329	-0.0104286	-2.89219	0.199375	-2.89946	0.200205
ENSMUSG00000008999	Bmp7	0.149946	0.263115	-3.58695	0.275548	-3.39885	0.255147	0.153973	0.345512	-4.02461	0.235534	-3.78509	0.234343	0.417754	0.807459	-4.09818	0.275754	-3.53144	0.247768	0.547296	1.30438	-4.09209	0.771123	-3.09107	0.59305	0.227779	-0.522523	-3.58194	0.332113	-3.949	0.344341	0.136331	0.0111846	-3.66365	0.267793	-3.65991	0.283486	0.212528	0.294308	-4.10353	0.437474	-3.87028	0.359548	0.551497	1.04281	-4.58724	0.372079	-3.8439	0.302319
ENSMUSG00000009013	Dynll1	0.157381	-0.236786	0.953136	0.0645709	0.788812	0.0676599	0.105743	-0.198532	0.781608	0.0602197	0.643775	0.063899	0.0542925	-0.1313	0.820115	0.0651349	0.7291	0.0650935	0.117323	-0.27038	1.05804	0.0941935	0.868944	0.110859	0.237344	-0.282493	0.75186	0.0721168	0.556156	0.0707518	5.09607	-0.433558	0.746474	0.0653106	0.445717	0.0688225	0.494415	-0.346053	0.753788	0.0759877	0.514217	0.0720348	0.221582	-0.267502	0.690942	0.0685689	0.505745	0.0652697
ENSMUSG00000009030	Pdcl	0.105893	-0.261601	-2.6372	0.114603	-2.82097	0.134737	0.0498715	0.0726803	-2.64048	0.0948919	-2.58958	0.0893495	0.13681	-0.307099	-2.61787	0.110758	-2.83213	0.122729	0.2099	-0.330594	-2.32442	0.331084	-2.58502	0.418625	0.0772511	-0.0647277	-2.31269	0.15476	-2.35613	0.145254	0.0605635	-0.0555281	-2.48958	0.115082	-2.52891	0.122303	0.129084	-0.313911	-2.29225	0.173129	-2.50677	0.153531	0.0682974	-0.0659286	-2.46472	0.135746	-2.50962	0.129756
ENSMUSG00000009035	Tmem184b	0.173466	-0.339347	-2.00218	0.105438	-2.23887	0.118506	0.0571965	-0.12969	-2.27948	0.0867327	-2.37008	0.0945551	0.104	-0.248563	-2.40964	0.106386	-2.58232	0.109698	0.216968	-0.507415	-1.93244	0.264629	-2.31423	0.366241	0.0708141	-0.0710499	-2.015	0.137377	-2.06401	0.135514	0.0600437	-0.0649792	-2.18493	0.111515	-2.23103	0.120848	0.32092	-0.521203	-2.04275	0.150222	-2.40438	0.152576	0.140081	-0.325033	-2.00478	0.120411	-2.2308	0.127081
ENSMUSG00000009073	Nf2	0.253201	-0.370031	-2.08499	0.09484	-2.34325	0.112519	0.125122	-0.248613	-2.29829	0.0794359	-2.47092	0.0832885	0.0975746	-0.240523	-2.53631	0.107231	-2.70341	0.11081	0.440193	-0.971639	-2.20098	0.301147	-2.92842	0.456013	0.0748858	-0.010809	-2.41786	0.160565	-2.42308	0.14627	0.0633171	0.123225	-2.3573	0.102657	-2.27318	0.11448	0.0915528	0.218279	-2.13899	0.142597	-1.98633	0.132124	0.0558312	-0.00533758	-2.24114	0.115706	-2.24419	0.110173
ENSMUSG00000009075	Cabp7	0.0776285	-0.137403	-1.53725	0.130461	-1.63361	0.138746	0.0604155	0.0216733	-0.478118	0.127382	-0.461917	0.118015	0.0696483	-0.135837	-0.782061	0.11927	-0.87765	0.13191	0.236837	-0.570971	-1.18395	0.222999	-1.59813	0.294781	0.0890361	0.0382842	-2.23241	0.184546	-2.20369	0.172682	0.158552	-0.355691	-1.77361	0.127103	-2.02167	0.138039	0.375942	-0.566666	-1.39041	0.154899	-1.78375	0.157687	6.30764	-0.925234	-1.72442	0.146695	-2.36729	0.15683
ENSMUSG00000009076	Zmat5	0.0434948	0.00568374	-1.79157	0.0856343	-1.78805	0.0902612	0.037547	-0.0447075	-1.81447	0.0705658	-1.8459	0.0766855	0.0457363	0.0842755	-1.82614	0.0834063	-1.76749	0.0806394	0.135353	0.215272	-1.69958	0.2366	-1.55776	0.266501	0.056451	-0.00914024	-1.65435	0.119153	-1.65945	0.108391	0.0463303	0.0671351	-1.59856	0.0876206	-1.55202	0.0873951	0.0588754	-0.0667846	-1.55052	0.119816	-1.59529	0.106317	0.0453589	-0.00725428	-1.56858	0.0899748	-1.57365	0.0904823
ENSMUSG00000009079	Ewsr1	0.0713489	0.168088	-0.854577	0.100057	-0.737596	0.0953556	0.0567536	0.131447	-1.24161	0.0878274	-1.15039	0.0863937	0.0506679	0.0645866	-1.07309	0.0995236	-1.02774	0.0935188	0.272877	0.552104	-1.0294	0.198475	-0.644	0.184875	0.0691297	-0.142962	-0.957095	0.10791	-1.05721	0.116872	0.048801	0.0029245	-1.14842	0.0970193	-1.14664	0.0993335	0.408638	0.472766	-1.31103	0.123306	-0.98211	0.112779	0.0630453	0.133218	-1.09507	0.101656	-1.00244	0.0991133
ENSMUSG00000009090	Ap1b1	0.0586421	-0.132602	-0.877683	0.0948368	-0.969269	0.0914431	0.0834348	-0.199245	-0.799344	0.0791527	-0.937768	0.0832007	0.077073	-0.186677	-0.748081	0.082919	-0.877853	0.0872747	0.10192	0.0589257	-1.1337	0.1846	-1.09999	0.220601	0.0664773	-0.0905807	-1.56395	0.118944	-1.62768	0.125881	0.0521556	-0.0554506	-1.56774	0.102378	-1.606	0.100856	0.121577	0.270692	-1.63326	0.150864	-1.44058	0.114481	0.0618036	-0.102261	-1.70071	0.109592	-1.77178	0.110841
ENSMUSG00000009097	Tbx1	0.251952	0.217539	-3.44796	0.493469	-3.3043	0.501658	0.222298	-0.288279	-3.07311	0.41862	-3.27316	0.417065	0.237472	0.299982	-3.25094	0.459448	-3.04524	0.457423	0.691112	1.59297	-1.95895	0.967006	-2.61243	1.60634	0.348315	-0.500795	-3.19966	0.61144	-3.58284	0.681001	0.212766	0.0280491	-2.66595	0.429696	-2.65472	0.444107	0.295158	0.00511291	-3.0001	0.619881	-2.96378	0.560062	0.23391	-0.0571948	-2.71762	0.472655	-2.75627	0.47333
ENSMUSG00000009112	Bcl2l13	0.0686228	-0.0623382	-2.907	0.130052	-2.95202	0.143307	0.474789	-0.435473	-2.84986	0.10021	-3.1521	0.104075	0.298898	-0.466119	-2.89849	0.12799	-3.22332	0.14123	0.224854	-0.118833	-2.84	0.414566	-2.95432	0.489055	0.137553	-0.279017	-3.12279	0.215722	-3.32113	0.237877	0.0899842	0.158265	-3.175	0.154399	-3.06557	0.157283	0.127166	-0.246123	-3.07119	0.220751	-3.23984	0.210409	0.11011	0.241673	-3.2076	0.174304	-3.03758	0.16018
ENSMUSG00000009185	Ccl8	0.857456	0.579011	-2.7403	1.70508	-2.15262	1.60578	0.818141	0.360974	-2.35545	1.60836	-2.25571	1.63764	0.859408	0.774396	-3.14248	1.65201	-2.70013	1.70282	0.889403	-0.329103	-2.02264	1.84936	-1.89094	1.69106	0.802211	-0.261457	-1.92513	1.63662	-2.00208	1.58872	1.03831	1.6648	-3.05848	1.84254	-1.60099	1.6366	0.927733	2.08061	-2.20188	1.58298	-0.925884	1.6229	0.88546	1.55581	-2.2698	1.62043	-1.45378	1.72731
ENSMUSG00000009207	Lnpk	0.0873232	0.0252223	-2.9332	0.170815	-2.91728	0.180105	0.0987144	-0.238296	-2.77896	0.148036	-2.94378	0.146438	0.0917815	-0.143848	-3.08556	0.16435	-3.18662	0.171746	0.230774	0.220152	-2.86037	0.443329	-2.71788	0.463059	0.121644	0.193352	-2.87118	0.232015	-2.73394	0.21592	0.1069	-0.214161	-3.0088	0.18769	-3.15642	0.184995	0.220798	0.531436	-3.45937	0.323233	-3.06733	0.229972	0.0893223	-0.00649218	-2.79732	0.185429	-2.80058	0.178898
ENSMUSG00000009216	Fam163b	0.0481893	-0.0178623	-1.50188	0.0967722	-1.51478	0.101346	0.144447	-0.295293	-2.72414	0.0993864	-2.92902	0.101759	0.0558172	-0.0623361	-2.29388	0.100428	-2.33828	0.111591	0.463898	-1.02144	-2.39596	0.340963	-3.18049	0.532272	0.0952883	-0.0646325	-2.88172	0.196925	-2.92372	0.181735	0.158602	-0.384488	-3.32725	0.160435	-3.59689	0.179278	0.154788	-0.115956	-3.89436	0.32894	-3.96085	0.283453	0.132517	-0.0155579	-4.17642	0.275852	-4.18179	0.256506
ENSMUSG00000009281	Rarres2	0.0938743	0.121693	-3.2052	0.170957	-3.12306	0.183845	0.0856455	0.0754389	-3.62879	0.160802	-3.57767	0.168239	0.133147	0.332843	-3.5031	0.179374	-3.27336	0.183807	0.125363	0.129797	-0.00557532	0.240516	0.0820367	0.249247	5.66379	1.12413	-3.0068	0.245139	-2.21225	0.166869	0.608484	0.696006	-2.99799	0.184151	-2.511	0.157282	0.531667	0.699089	-2.54606	0.193778	-2.05752	0.172157	2.32401	0.884222	-2.68523	0.176449	-2.06949	0.159515
ENSMUSG00000009291	Pttg1ip	0.0810126	0.19876	-1.74787	0.0874537	-1.6105	0.0918639	0.0457702	0.0833197	-1.82244	0.0761766	-1.76501	0.0802461	0.048365	-0.0596864	-1.76194	0.09025	-1.80349	0.0919752	0.108336	-0.0393734	-1.23071	0.203609	-1.26468	0.234602	0.0520982	0.0650064	-1.11648	0.102986	-1.07063	0.0948135	0.0696507	0.173231	-1.2471	0.0810813	-1.12689	0.0794507	0.258325	0.388994	-1.15726	0.118618	-0.884973	0.0935778	0.0779982	0.187043	-1.04222	0.0889932	-0.912328	0.0863354
ENSMUSG00000009292	Trpm2	0.0724158	0.105737	-2.84624	0.135881	-2.77226	0.130508	0.0564986	0.114723	-2.71018	0.0977907	-2.63012	0.0920269	0.0574321	-0.0201459	-2.64126	0.110726	-2.65608	0.118551	0.237583	0.114943	-3.03014	0.456963	-2.96378	0.484391	0.209272	0.523314	-3.79517	0.29024	-3.41821	0.230276	0.178218	-0.444297	-3.63491	0.183969	-3.94685	0.205578	0.156539	-0.071968	-4.00217	0.343492	-4.03524	0.287048	0.117774	-0.116671	-4.0001	0.235479	-4.07987	0.230387
ENSMUSG00000009293	Ube2g2	0.0491802	-0.0847627	-1.98308	0.083838	-2.04257	0.0922167	0.110374	0.20176	-2.01196	0.0643188	-1.87203	0.0628776	0.0926438	0.208309	-2.16525	0.0801839	-2.02054	0.0760092	0.189707	0.441745	-2.13897	0.291547	-1.83031	0.28221	0.0734226	-0.123308	-2.0871	0.133748	-2.17211	0.130036	0.070332	-0.16736	-2.11401	0.0923552	-2.23088	0.101179	0.0674812	-0.0262479	-2.12145	0.133442	-2.13968	0.133609	0.0525824	-0.0338395	-2.10807	0.102598	-2.13167	0.104046
ENSMUSG00000009356	Lpo	0.156247	-0.108527	-3.4273	0.283857	-3.51626	0.328855	0.136741	-0.328358	-2.87194	0.207207	-3.09732	0.196615	0.302073	-0.672751	-3.17797	0.238103	-3.65944	0.294987	0.33413	0.218191	-2.59107	0.637585	-2.51192	0.743435	0.233762	-0.517498	-2.88379	0.336464	-3.25382	0.369532	0.132148	0.105468	-2.9862	0.268934	-2.90926	0.25293	0.561457	1.00328	-2.94385	0.392999	-2.206	0.256986	0.315288	0.719284	-3.03616	0.291533	-2.52774	0.252049
ENSMUSG00000009376	Met	0.209353	0.0662885	-3.68817	0.356434	-3.64027	0.349751	0.340944	-0.0334876	-6.54923	3.89038	-5.55836	2.13761	0.38566	-0.993398	-4.62883	0.455588	-7.49005	4.2464	0.940496	0.0761449	-2.50499	0.823191	-3.07339	1.48931	1.05128	0.7948	-3.00936	0.360821	-3.23915	1.87926	1.32268	1.62996	-3.9889	0.913548	-2.60133	0.319337	2.845	1.62322	-4.39479	1.85382	-2.8862	1.24619	1.4924	1.01912	-3.27451	0.314068	-5.24835	5.15499
ENSMUSG00000009378	Slc16a12	0.425102	-0.133112	-3.82281	1.35111	-3.6231	1.26521	0.63961	-0.778785	-3.81585	1.25493	-4.52474	1.31692	0.464421	0.407335	-4.41608	1.38784	-4.15937	1.34304	0.51125	-0.867413	-1.75927	1.09241	-2.29668	1.10545	0.55804	0.206332	-4.12407	1.4568	-3.73006	1.20453	0.422431	0.173164	-3.69641	1.22812	-3.79982	1.30241	0.560549	0.968265	-4.08039	1.33606	-3.4589	1.29612	0.539781	-0.189105	-4.02607	1.33646	-4.47822	1.37305
ENSMUSG00000009394	Syn2	0.145556	-0.284011	-0.236463	0.0963496	-0.433102	0.094092	0.0837632	-0.204256	-0.760313	0.0878582	-0.90144	0.0827013	0.0561972	-0.117826	-0.530764	0.088581	-0.612725	0.0916101	0.0975612	-0.122732	-0.680631	0.173342	-0.768243	0.187138	0.600024	-0.521476	-1.22548	0.117389	-1.58744	0.121962	1.37686	-0.525884	-1.36308	0.0952375	-1.72857	0.105004	0.149708	-0.358681	-1.93035	0.154872	-2.17782	0.146824	0.0667671	0.0961122	-2.19933	0.129345	-2.13157	0.120388
ENSMUSG00000009406	Elk1	0.0977003	0.142778	-2.72909	0.178932	-2.63161	0.186822	0.144346	0.353887	-3.70166	0.175677	-3.45595	0.172989	0.127992	0.296147	-3.39416	0.189773	-3.18891	0.189658	0.295554	0.491324	-3.40801	0.522855	-3.07334	0.536114	0.127726	0.00538739	-3.37798	0.260803	-3.37107	0.247066	0.228902	-0.546198	-3.54911	0.214534	-3.93611	0.250937	0.210884	-0.48205	-3.70491	0.335945	-4.03441	0.323036	0.141796	-0.212467	-3.74533	0.264124	-3.89369	0.269943
ENSMUSG00000009418	Nav1	0.0726459	-0.127941	-1.98661	0.122089	-2.07624	0.128806	0.0696174	0.106315	-3.00159	0.124919	-2.92795	0.126274	0.126558	0.312249	-2.71713	0.138274	-2.49993	0.132661	0.199708	-0.136715	-2.46536	0.354018	-2.5886	0.432428	0.151355	-0.365376	-2.05758	0.158846	-2.31066	0.157671	0.127055	0.309033	-2.26655	0.130291	-2.05247	0.131278	0.0886985	0.0200951	-2.43386	0.183323	-2.41743	0.168692	0.435206	0.533061	-2.35387	0.149611	-1.98104	0.124366
ENSMUSG00000009470	Tnpo1	0.0519752	-0.00213377	-2.14693	0.0996734	-2.14928	0.108309	0.0425961	-0.00758407	-2.25426	0.0874801	-2.25945	0.0866686	0.0537811	0.0752104	-2.27748	0.0984555	-2.22606	0.105328	0.212928	-0.484477	-1.83329	0.287571	-2.18845	0.352063	0.0883245	0.201995	-2.12983	0.142324	-1.98728	0.123005	0.231594	0.358297	-2.20274	0.102904	-1.95429	0.102217	0.794979	0.666268	-2.51464	0.175194	-2.04589	0.128966	0.109978	0.266328	-2.06506	0.115186	-1.87987	0.110139
ENSMUSG00000009535	Rnmt	0.0552589	0.124287	-1.97561	0.0854046	-1.88966	0.087668	0.0615727	0.14792	-1.91214	0.0693097	-1.80963	0.0694605	0.0394212	0.0143807	-1.82452	0.0798333	-1.81442	0.0783035	0.15015	-0.0833731	-1.91077	0.263858	-1.9852	0.322466	0.239237	0.456411	-2.55456	0.163248	-2.234	0.134734	0.139823	-0.303301	-2.33957	0.101065	-2.55192	0.120113	0.0954298	0.180813	-2.5069	0.172091	-2.3784	0.152635	0.0652459	-0.0114064	-2.62769	0.131268	-2.63543	0.12952
ENSMUSG00000009549	Srp14	0.0359627	0.0856364	0.136022	0.0493145	0.195365	0.0496825	0.0433333	0.104202	0.0370768	0.0454479	0.109265	0.046342	0.0241038	0.00164566	0.0972717	0.0495335	0.0985083	0.0475075	0.0618119	-0.108801	0.303769	0.102933	0.227034	0.115034	0.0406164	-0.0905565	0.091171	0.0622136	0.0283096	0.0636844	0.157532	-0.200895	0.0832768	0.0528089	-0.0558578	0.0505947	0.678014	-0.315584	0.129493	0.0628974	-0.0890442	0.0594685	0.496361	-0.25988	0.131652	0.0511629	-0.0486113	0.0536451
ENSMUSG00000009551	6330409D20Rik	0.182808	-0.439126	-3.7097	0.209667	-4.02213	0.245776	0.0676454	-0.0498244	-2.72584	0.132027	-2.76063	0.13388	0.167394	-0.387151	-2.79336	0.149342	-3.06336	0.15987	0.496034	-1.10262	-2.92672	0.465139	-3.84448	0.767518	0.179377	0.0590627	-4.24161	0.36194	-4.19507	0.351363	6.83004	-1.69872	-4.03765	0.237008	-5.27736	0.437025	0.169811	0.0972697	-3.99278	0.371595	-3.90664	0.313072	0.1889	0.0387299	-4.87335	0.394696	-4.83459	0.362925
ENSMUSG00000009555	Cdk9	0.0306353	-0.0301505	-1.29049	0.0569615	-1.3117	0.0623094	0.244966	0.207135	-1.49197	0.0475694	-1.34828	0.0449781	0.0376531	0.0842455	-1.3962	0.0531251	-1.33812	0.0589164	0.17074	0.422241	-1.50441	0.205972	-1.21403	0.21742	0.109534	0.249242	-1.60562	0.100096	-1.43189	0.0899343	0.0367336	0.0332802	-1.63331	0.0674906	-1.61069	0.0740139	0.0551816	0.0159924	-1.70408	0.118535	-1.69129	0.10292	0.0539107	0.118823	-1.78295	0.0866203	-1.70006	0.0803828
ENSMUSG00000009563	Tor2a	0.0643435	-0.00569538	-2.59674	0.123647	-2.60204	0.133838	0.193201	0.372909	-3.28002	0.123874	-3.02033	0.113398	0.0705015	-0.0248225	-2.97803	0.139233	-2.99541	0.140112	0.285338	0.699611	-2.50337	0.335448	-2.02442	0.355677	0.139915	0.330468	-2.77474	0.195362	-2.5415	0.173227	0.0957532	0.212561	-3.05782	0.154333	-2.90987	0.149826	0.36573	0.664639	-3.24775	0.245217	-2.77408	0.185058	0.616097	0.669682	-3.22866	0.183309	-2.75859	0.147487
ENSMUSG00000009566	Fpgs	0.135498	-0.213374	-3.43553	0.230955	-3.59057	0.261276	0.152844	-0.370658	-3.78658	0.19471	-4.04731	0.21405	0.183483	-0.417877	-3.89347	0.242077	-4.19582	0.291274	0.3613	0.465312	-3.26214	0.672643	-2.95584	0.709518	0.22864	-0.529493	-3.43429	0.318229	-3.81503	0.362612	0.170776	0.405705	-3.65278	0.25448	-3.36307	0.216525	0.159595	0.184518	-3.20423	0.312501	-3.06837	0.287841	0.162915	0.333073	-3.5514	0.286131	-3.30757	0.237837
ENSMUSG00000009569	Mrtfb	0.0614417	0.0135202	-1.80866	0.118583	-1.80037	0.12732	0.0633041	0.0663394	-2.89938	0.121508	-2.85367	0.123642	0.184198	0.376587	-2.62114	0.12729	-2.36032	0.129068	0.237425	0.576412	-2.39545	0.331642	-1.99845	0.339938	0.0941364	0.064018	-2.63962	0.184285	-2.59504	0.183844	0.0786914	0.116353	-2.77743	0.144873	-2.69688	0.145847	0.121387	-0.143193	-2.99841	0.243346	-3.09162	0.214781	0.134183	0.326553	-3.06531	0.179046	-2.83636	0.163768
ENSMUSG00000009575	Cbx5	0.0438752	-0.00544961	-1.13814	0.0904904	-1.14148	0.0856192	0.0443257	-0.0743076	-1.39096	0.0830931	-1.44246	0.0833524	0.061901	0.151288	-1.30523	0.0876046	-1.20083	0.0923346	0.106718	0.14456	-1.09069	0.198498	-0.991916	0.204868	0.686123	-0.511422	-1.11147	0.109087	-1.4669	0.117604	0.0497801	0.0553965	-1.37821	0.0978659	-1.33967	0.0963911	0.10704	0.26124	-1.50279	0.12179	-1.32054	0.111659	0.148582	0.307221	-1.5523	0.103728	-1.33905	0.100148
ENSMUSG00000009585	Apobec3	0.182766	0.021282	-3.15363	0.370476	-3.13352	0.360468	0.156621	-0.0211235	-3.60566	0.313645	-3.62196	0.318557	1.57536	1.65205	-4.38011	0.461939	-3.19702	0.366249	0.690421	0.729416	-3.0999	1.4789	-2.84301	1.58029	0.42747	0.992498	-3.29473	0.541086	-2.55136	0.411335	0.475338	0.92687	-3.04507	0.335238	-2.38754	0.288253	0.406711	0.933751	-3.33764	0.585486	-2.60717	0.395234	0.261164	0.618772	-2.9102	0.36771	-2.46879	0.331713
ENSMUSG00000009614	Sardh	0.124666	0.295869	-3.1949	0.190953	-2.989	0.185772	0.085569	0.153199	-3.03039	0.151467	-2.92492	0.155544	0.153218	-0.368934	-2.99452	0.169765	-3.25331	0.186845	0.271527	-0.222869	-2.76196	0.492473	-2.95065	0.567436	0.152509	0.228751	-3.43767	0.301497	-3.26877	0.26167	0.0971042	0.0752197	-3.04572	0.194947	-2.99182	0.185853	0.145473	0.28335	-2.97164	0.265207	-2.76467	0.222375	1.0756	0.93744	-3.3913	0.239941	-2.73226	0.196479
ENSMUSG00000009621	Vav2	0.118787	-0.254487	-2.86695	0.191637	-3.04539	0.203389	0.153845	-0.373989	-3.028	0.183445	-3.28609	0.176544	0.0989454	-0.0132294	-3.07256	0.203346	-3.08021	0.196647	0.231239	-0.0640299	-2.87869	0.435612	-2.95558	0.515575	0.146691	0.171635	-3.45441	0.287158	-3.33235	0.274338	0.113648	-0.0543489	-3.37695	0.22906	-3.41569	0.23604	0.229728	0.557189	-3.87382	0.35848	-3.46546	0.283314	0.135964	0.25108	-3.5492	0.250223	-3.36891	0.222534
ENSMUSG00000009630	Ppp2cb	0.619305	0.974665	-3.48042	0.286238	-2.80085	0.272075	1.37349	1.16359	-4.18624	0.269706	-3.37762	0.260902	1.00766	1.15341	-4.00305	0.29888	-3.19934	0.28146	0.314431	0.0274043	-3.42576	0.613981	-3.44073	0.675475	0.30885	0.739376	-3.68067	0.362869	-3.15317	0.317442	0.270754	0.658269	-3.91043	0.311743	-3.44944	0.296097	0.487226	1.01827	-3.96176	0.407385	-3.22605	0.317374	0.360033	0.809283	-3.80168	0.324821	-3.23262	0.296806
ENSMUSG00000009633	G0s2	0.115838	0.280106	-2.73004	0.154988	-2.53515	0.150464	0.0902195	0.211712	-2.56729	0.120036	-2.42061	0.121028	0.274258	0.458023	-2.60784	0.138577	-2.28979	0.134081	7.2785	1.88095	-3.00625	0.422207	-1.65889	0.289907	0.093898	0.0592638	-2.75008	0.197321	-2.70601	0.181415	0.113822	0.266153	-2.93023	0.15762	-2.74539	0.155852	0.758541	-0.882515	-2.63191	0.210374	-3.24707	0.225932	0.0857478	-0.103912	-2.67244	0.166262	-2.74365	0.160735
ENSMUSG00000009640	Dmap1	0.171215	0.31255	-2.5141	0.0955521	-2.29736	0.0942	0.0995717	0.199447	-2.5288	0.0665203	-2.39055	0.066565	0.0413747	0.023993	-2.37066	0.0783301	-2.3547	0.0864477	0.165879	-0.0975901	-2.15062	0.3151	-2.22603	0.339773	0.245277	0.462553	-2.65023	0.157171	-2.3265	0.135285	0.241006	-0.381822	-2.45887	0.0994502	-2.72553	0.118312	0.196822	0.450861	-2.82255	0.200742	-2.50018	0.141251	0.159876	0.345457	-2.68441	0.130966	-2.44292	0.114375
ENSMUSG00000009647	Mcu	0.0804162	-0.019672	-3.17015	0.151133	-3.18593	0.163844	0.058431	-0.0346744	-3.11031	0.117893	-3.13385	0.11437	0.175739	0.406307	-3.30888	0.150562	-3.0265	0.144694	0.432566	0.973179	-4.20532	0.738178	-3.44938	0.582331	0.273311	-0.622194	-3.17536	0.232058	-3.61567	0.2684	0.147324	-0.362964	-3.44707	0.183502	-3.70152	0.199173	0.23014	-0.558846	-3.28113	0.255987	-3.67117	0.264802	0.164558	0.409643	-3.78617	0.226784	-3.4949	0.18998
ENSMUSG00000009681	Bcr	0.0514019	0.10719	-1.90203	0.0783301	-1.82832	0.0857577	0.0765581	-0.183393	-2.49772	0.0765381	-2.62548	0.0845709	0.0465511	-0.0599402	-2.39341	0.0889495	-2.4353	0.0927346	0.238041	-0.525888	-2.21125	0.298219	-2.61648	0.416142	0.0880832	-0.145207	-2.19454	0.137698	-2.29833	0.158157	0.0577815	0.0808214	-2.41987	0.104364	-2.36418	0.107865	0.594556	0.655287	-2.68277	0.189089	-2.21965	0.13334	0.122406	0.284745	-2.48448	0.128229	-2.28502	0.109997
ENSMUSG00000009687	Fxyd5	0.109036	-0.00640402	-2.69193	0.216534	-2.69739	0.221113	1.6917	0.943601	-3.33052	0.198614	-2.67574	0.193914	1.65644	1.01073	-3.50743	0.214404	-2.80292	0.19807	0.318932	-0.425689	-3.15947	0.494831	-3.54829	0.684476	1.17471	1.0387	-2.69804	0.255132	-1.9696	0.220426	10.9888	1.29019	-2.78681	0.205843	-1.89178	0.201725	65.7424	1.84185	-3.05745	0.300923	-1.75663	0.207284	2429.21	1.83932	-3.095	0.244323	-1.81041	0.202213
ENSMUSG00000009731	Kcnd1	0.18353	-0.220151	-2.93435	0.35148	-3.09363	0.36675	0.163464	-0.0983489	-2.76547	0.335742	-2.82888	0.323146	0.179493	-0.168826	-2.79099	0.347955	-2.91428	0.367147	0.307575	-0.0230314	-3.17388	0.610136	-3.21643	0.664257	0.217927	0.301671	-3.61788	0.441274	-3.38805	0.387047	0.212765	-0.3846	-3.55831	0.368195	-3.82825	0.379403	0.261546	-0.560507	-3.12564	0.405267	-3.52083	0.412245	0.269885	-0.624576	-3.59469	0.38099	-4.03747	0.404709
ENSMUSG00000009733	Tfcp2	0.114396	-0.055006	-3.26327	0.220978	-3.30446	0.234645	0.0974145	0.0460471	-3.43925	0.191894	-3.40783	0.194252	0.123182	0.207461	-3.5952	0.215231	-3.45362	0.226846	0.267487	-0.447501	-2.39082	0.424566	-2.74082	0.514258	0.182317	-0.166165	-3.79906	0.343298	-3.91998	0.359573	0.139407	-0.158861	-3.76367	0.254345	-3.88083	0.278851	0.210984	0.447974	-3.6763	0.386826	-3.33515	0.288611	0.421994	0.798204	-3.76393	0.274176	-3.20093	0.232092
ENSMUSG00000009739	Pou6f1	0.0968254	0.233885	-2.26624	0.0930737	-2.10471	0.0991411	0.0427212	0.0603853	-2.60405	0.0783324	-2.56227	0.0794876	0.114312	0.254562	-2.46885	0.0906186	-2.29257	0.0923047	0.197282	-0.214026	-2.40322	0.331887	-2.58655	0.433187	0.352815	0.653983	-3.37713	0.235816	-2.9118	0.175922	0.0788966	0.105505	-3.2755	0.148037	-3.2022	0.147166	0.140532	0.097672	-3.70766	0.305111	-3.62417	0.2429	0.0785306	-0.0281221	-3.08	0.157022	-3.0991	0.154434
ENSMUSG00000009741	Ubp1	0.0609073	0.0644706	-2.36315	0.114805	-2.31923	0.121087	0.0975484	0.233125	-3.02964	0.111085	-2.868	0.110799	0.0627338	-0.0867268	-2.44667	0.115808	-2.50734	0.120142	0.342128	-0.736868	-2.6103	0.384316	-3.20673	0.57996	0.0961684	-0.0468418	-2.79687	0.192299	-2.82909	0.191065	0.0770716	0.0597941	-2.95151	0.151538	-2.91006	0.151633	0.113194	-0.159585	-2.87525	0.224645	-2.98128	0.202324	0.122829	0.30054	-3.07571	0.177311	-2.86301	0.149058
ENSMUSG00000009828	Cilk1	0.103215	-0.154883	-3.23157	0.183122	-3.3408	0.192945	0.109612	-0.263521	-3.32806	0.159002	-3.51051	0.157674	0.0986492	-0.137147	-3.4032	0.178472	-3.50093	0.193038	0.413299	1.02085	-3.37514	0.534423	-2.64797	0.487861	0.113516	-0.231016	-2.26481	0.193708	-2.42291	0.182735	0.13923	-0.348372	-2.35614	0.160705	-2.59687	0.156995	0.179232	-0.447876	-2.37562	0.202326	-2.68634	0.204424	0.0954758	-0.114591	-2.7063	0.182118	-2.7852	0.178517
ENSMUSG00000009863	Sdhb	0.0664178	-0.13063	0.054832	0.0408033	-0.0359758	0.0467359	0.023061	-0.0520887	0.188046	0.0367032	0.151987	0.0354665	0.0206906	-0.0260572	0.153429	0.0391812	0.135389	0.0385962	0.142437	-0.327067	0.0129599	0.108487	-0.216983	0.135191	0.606664	-0.290608	-0.0699625	0.0580106	-0.271351	0.0571777	0.122947	-0.168581	-0.0896736	0.0426497	-0.206657	0.0456505	0.0489476	-0.118768	-0.068263	0.0630171	-0.150155	0.0556491	0.0379567	-0.0934338	-0.139108	0.0501733	-0.203662	0.0457869
ENSMUSG00000009876	Cox4i2	0.125972	0.248765	-2.75091	0.217227	-2.57731	0.211889	0.106623	0.225546	-2.9681	0.178109	-2.80995	0.167343	0.119913	0.239105	-2.66764	0.199792	-2.50256	0.202919	0.580998	-1.03422	-2.64738	0.815825	-3.59528	1.14264	0.275359	0.669441	-3.16406	0.361137	-2.67659	0.285504	0.167367	0.400351	-2.9921	0.236846	-2.71153	0.223259	0.197823	0.391803	-2.91463	0.348249	-2.62185	0.281318	0.17859	0.425527	-2.93444	0.296824	-2.62374	0.232784
ENSMUSG00000009894	Snap47	0.0587059	-0.14201	0.15087	0.0673206	0.0520217	0.0731459	0.033598	-0.0679146	0.12357	0.0587611	0.0765513	0.0579327	0.0404321	-0.0869684	0.23902	0.0705126	0.179017	0.0666521	0.903775	-0.608686	0.282025	0.115719	-0.143728	0.14517	0.0488887	-0.0852326	-0.572509	0.0857195	-0.631859	0.0889042	0.188184	-0.262933	-0.579467	0.0709197	-0.761626	0.069583	0.0838179	-0.210091	-0.758727	0.0989407	-0.903534	0.0904861	0.0593731	0.144493	-0.953281	0.081775	-0.85295	0.0795347
ENSMUSG00000009905	Kdsr	0.0599693	-0.0905654	-2.51233	0.109594	-2.57582	0.116365	0.0410651	-0.0115187	-2.54849	0.0827049	-2.55671	0.0855154	0.0506434	0.02171	-2.57301	0.0988643	-2.55837	0.103376	0.232461	-0.421842	-2.42665	0.339008	-2.75606	0.436715	0.0868945	0.182065	-2.33097	0.149192	-2.20303	0.136914	0.0918273	-0.22447	-2.16858	0.104544	-2.32471	0.109725	0.0872137	-0.177648	-2.06778	0.146587	-2.18933	0.134441	0.0724149	-0.168461	-2.08374	0.113965	-2.19978	0.107572
ENSMUSG00000009907	Vps4b	0.0641336	0.019715	-1.62536	0.127277	-1.61312	0.137762	0.0702974	0.146108	-1.45893	0.116442	-1.35779	0.117296	0.0633499	0.0146175	-1.53669	0.127329	-1.52665	0.12842	0.117819	0.0739701	-1.25988	0.235794	-1.20788	0.232507	0.074771	0.00725762	-1.53064	0.146486	-1.52641	0.152837	0.0735896	-0.144717	-1.41985	0.121377	-1.52122	0.129629	0.0794178	0.0714847	-1.7931	0.157132	-1.74258	0.150745	0.0778826	0.147521	-1.69347	0.140923	-1.58969	0.129569
ENSMUSG00000009927	Rps25	0.0175902	0.00801121	1.05866	0.0347646	1.06416	0.0363827	0.0171782	0.0289839	0.842616	0.0303335	0.862687	0.0309586	0.0176527	-0.00432177	0.965365	0.0337816	0.962237	0.0374578	0.0410081	-0.0523861	1.01923	0.0720237	0.981879	0.085249	0.0265079	0.0503579	0.790902	0.0437042	0.825744	0.0451945	0.0172732	0.0148921	0.82379	0.0337235	0.834046	0.0355601	0.0265973	-0.052987	0.825665	0.0479111	0.78912	0.0439288	0.461252	-0.202851	0.816538	0.0383724	0.675891	0.0394016
ENSMUSG00000009995	Taz	0.057406	0.109266	-2.37655	0.0947453	-2.30191	0.105588	0.0541088	0.119402	-2.75192	0.0867004	-2.6691	0.0858279	0.135355	0.285979	-2.73969	0.101735	-2.54148	0.101994	0.234835	0.538969	-2.56348	0.349106	-2.18755	0.342753	0.072694	-0.0512889	-2.24867	0.143359	-2.28399	0.141588	0.0648	0.14149	-2.45831	0.107214	-2.36029	0.107432	0.109314	-0.268956	-2.30192	0.162898	-2.48463	0.13827	0.0699903	0.146914	-2.40754	0.119242	-2.30467	0.110024
ENSMUSG00000010021	Kif19a	0.283218	-0.643648	-3.07768	0.368868	-3.54707	0.426569	0.169105	0.184468	-3.88452	0.316789	-3.76668	0.348037	0.215766	0.417257	-3.67973	0.371557	-3.39234	0.375334	0.376844	-0.234376	-1.53476	0.569408	-1.89946	0.847735	0.211907	0.10939	-2.80268	0.440314	-2.71166	0.396517	0.185324	-0.275404	-2.60954	0.350535	-2.79902	0.346704	0.218722	0.160193	-2.87985	0.434579	-2.77198	0.434577	0.246737	-0.55344	-2.34592	0.359571	-2.73574	0.376013
ENSMUSG00000010025	Aldh3a2	0.0452945	0.00997124	-2.1628	0.0877065	-2.15643	0.0937948	0.0463859	0.115391	-2.23291	0.065154	-2.15281	0.0633436	0.0871739	-0.208559	-2.16317	0.083369	-2.30811	0.0879511	0.158516	-0.278807	-1.85269	0.248624	-2.06314	0.31254	0.0786838	-0.196684	-1.65345	0.107653	-1.79026	0.112472	0.0793769	-0.19308	-1.66749	0.0777903	-1.80168	0.0824782	0.077263	0.148851	-1.96722	0.143654	-1.86023	0.114045	0.0445403	0.0507397	-1.67924	0.087737	-1.6438	0.08449
ENSMUSG00000010045	Tmem115	0.135726	-0.28838	-2.21082	0.0944518	-2.4116	0.103591	0.0379434	-0.0481807	-2.36682	0.0744601	-2.40017	0.0742538	0.101467	0.2335	-2.46375	0.0925311	-2.302	0.093699	1.75791	1.4356	-2.86977	0.377833	-1.84694	0.289983	0.0635979	0.0808715	-2.00201	0.130924	-1.94373	0.112522	0.0483354	0.0681914	-2.04694	0.0934243	-1.99968	0.0932148	0.0867799	-0.193687	-2.0018	0.135464	-2.13457	0.123408	0.0538205	-0.0808456	-1.98967	0.103002	-2.0452	0.0978903
ENSMUSG00000010047	Hyal2	0.114047	-0.145364	-3.1549	0.210808	-3.25852	0.223609	0.113108	0.225394	-3.34429	0.1928	-3.1871	0.187062	0.157881	-0.395179	-3.20154	0.210183	-3.47567	0.211801	0.5689	1.29184	-4.0044	0.789954	-2.97859	0.555602	0.165318	-0.320167	-3.03401	0.282364	-3.25537	0.281871	0.123317	-0.190779	-3.20741	0.219427	-3.34203	0.231343	0.279284	0.660232	-3.49948	0.338006	-3.01863	0.255556	0.422232	0.797911	-3.56947	0.275885	-3.00544	0.231535
ENSMUSG00000010048	Ifrd2	0.243607	-0.579603	-3.30724	0.253417	-3.72976	0.327337	0.128302	0.227845	-3.89488	0.240156	-3.73046	0.210935	0.143454	0.24937	-3.6837	0.264085	-3.50907	0.256651	0.530698	-0.977812	-2.98752	0.713534	-3.88888	1.03561	0.213932	-0.423164	-3.18862	0.362848	-3.48691	0.378902	0.144864	-0.147288	-3.24317	0.257562	-3.35443	0.29015	0.301551	0.730833	-3.66746	0.455804	-3.11025	0.313219	0.391912	-0.812964	-2.91299	0.255481	-3.49074	0.310292
ENSMUSG00000010054	Tusc2	0.072467	-0.098025	-0.894986	0.132986	-0.964276	0.143001	0.0654889	-0.0812583	-0.862596	0.124158	-0.919467	0.128673	0.0623386	-0.0192186	-0.888245	0.12803	-0.900903	0.122981	0.123087	0.20136	-0.924357	0.220096	-0.785736	0.224053	0.0801149	-0.0535109	-1.59086	0.15883	-1.62815	0.161169	0.0939963	-0.224589	-1.4052	0.131489	-1.56124	0.134233	0.101047	-0.223687	-1.57193	0.17046	-1.72419	0.153327	0.0749073	0.0779626	-1.77058	0.140434	-1.71775	0.148992
ENSMUSG00000010057	Nprl2	0.109076	-0.255907	-2.40756	0.0910695	-2.58692	0.11092	0.0365362	-0.0154066	-2.59622	0.0745289	-2.60662	0.0708041	0.0501525	-0.0892604	-2.49238	0.0823268	-2.55549	0.0962467	0.301061	-0.737962	-2.39966	0.336247	-2.95189	0.456236	0.230077	0.460418	-2.78769	0.166984	-2.4641	0.137281	0.0727307	-0.141031	-2.80056	0.114946	-2.90088	0.135352	0.164607	-0.397035	-2.64175	0.176486	-2.91503	0.165136	0.0914245	0.210155	-3.01884	0.152842	-2.87009	0.130461
ENSMUSG00000010064	Slc38a3	0.0742447	-0.0239542	-1.88107	0.151235	-1.89672	0.145226	0.0922669	-0.213873	-1.49341	0.131236	-1.6417	0.130988	0.0784688	-0.112391	-1.67217	0.145443	-1.74958	0.141349	0.142589	-0.124889	-1.30962	0.258256	-1.4083	0.303187	0.0811791	0.0248041	-1.58386	0.163927	-1.56485	0.153123	0.084746	-0.174755	-1.70668	0.133767	-1.82951	0.145838	0.0951463	-0.182382	-1.65012	0.16431	-1.77648	0.164074	0.0731439	0.0368826	-1.72463	0.147467	-1.69866	0.144505
ENSMUSG00000010066	Cacna2d2	0.0635379	-0.119227	-2.04901	0.099944	-2.13266	0.108861	0.0578889	-0.11055	-2.7142	0.099504	-2.79055	0.0966618	0.0743573	-0.172224	-2.32901	0.109028	-2.44873	0.112147	0.235343	-0.516824	-2.18999	0.300729	-2.57735	0.386846	0.107293	-0.074418	-3.11859	0.216215	-3.16666	0.198691	0.326735	-0.573144	-3.36843	0.147363	-3.77528	0.202639	0.433825	-0.809318	-3.19869	0.248146	-3.76681	0.276099	0.144525	0.270762	-4.19216	0.279528	-3.99417	0.236721
ENSMUSG00000010067	Rassf1	0.0879449	-0.142593	-2.88383	0.1506	-2.98493	0.164958	0.113424	0.27238	-3.71588	0.147128	-3.52563	0.13747	0.104221	-0.237062	-3.22157	0.151892	-3.38871	0.169962	0.479742	-1.05203	-2.98766	0.482018	-3.85401	0.735371	0.11306	0.0971325	-3.07906	0.224951	-3.01016	0.218924	0.291107	0.551737	-3.42003	0.192018	-3.0323	0.161405	0.127046	-0.00647177	-3.24529	0.269014	-3.24222	0.239462	0.09183	-0.00652053	-3.05698	0.186386	-3.05976	0.176265
ENSMUSG00000010080	Epn3	0.224694	-0.531322	-3.68157	0.28141	-4.06992	0.348585	0.123847	-0.221095	-2.8601	0.220693	-3.01451	0.227056	0.358278	-0.733733	-2.94475	0.237428	-3.45818	0.258837	0.308978	0.319398	-3.08766	0.576637	-2.88756	0.615481	0.558744	-1.10888	-3.62918	0.34298	-4.43803	0.454455	0.565708	-1.06126	-4.05733	0.308322	-4.82978	0.414845	0.484294	1.05623	-4.83995	0.589127	-4.02364	0.397777	0.850754	1.40384	-5.27638	0.541955	-4.22995	0.359492
ENSMUSG00000010086	Rnf112	0.0686473	0.00741686	-2.0658	0.133775	-2.06176	0.141597	0.107059	-0.261945	-2.05837	0.115502	-2.24098	0.124408	0.065862	-0.0236847	-2.23156	0.132722	-2.24818	0.134224	0.270242	-0.642022	-1.98193	0.314274	-2.45918	0.412282	0.108481	-0.260159	-1.90776	0.152222	-2.08903	0.158433	0.166553	-0.36829	-1.88051	0.13769	-2.13542	0.135532	0.22839	-0.47614	-1.97196	0.162816	-2.30314	0.169218	0.0952556	-0.2088	-1.90114	0.134396	-2.04711	0.142183
ENSMUSG00000010095	Slc3a2	0.0393589	0.0524822	-1.24988	0.0722581	-1.21386	0.0769879	0.153531	-0.216334	-0.911589	0.057541	-1.06165	0.0592672	0.0457902	-0.104913	-1.17716	0.0687127	-1.25006	0.0712801	0.128124	0.188433	-1.4202	0.220106	-1.29575	0.24743	0.999918	0.468478	-1.1817	0.0962993	-0.856339	0.0894237	0.352977	0.325903	-1.14889	0.0760405	-0.922716	0.0725156	0.429975	0.402978	-1.21715	0.100287	-0.936715	0.0883246	9.34289	0.525368	-1.2699	0.0818436	-0.90533	0.0765585
ENSMUSG00000010097	Nxf1	0.0725256	-0.148886	-2.38627	0.115996	-2.4907	0.126283	0.0569272	-0.0938366	-2.84632	0.105241	-2.91113	0.103081	0.0620526	-0.0525335	-2.70212	0.119375	-2.73925	0.125348	0.204972	-0.228914	-2.40718	0.357375	-2.59248	0.426862	0.5998	-0.696972	-2.45639	0.164784	-2.94316	0.186505	0.0917589	-0.214684	-2.50443	0.124016	-2.65508	0.137866	0.113396	0.247926	-2.74703	0.192234	-2.56889	0.156566	0.071188	0.0850454	-2.62359	0.137302	-2.56369	0.130283
ENSMUSG00000010110	Stx5a	0.0444308	0.0163776	-2.06808	0.0870542	-2.05675	0.0874189	0.0709348	-0.173049	-2.20001	0.0736012	-2.31981	0.0717121	0.0440772	-0.02832	-2.25986	0.0843278	-2.2801	0.0914028	0.158071	0.359148	-1.6111	0.237648	-1.36237	0.238224	0.22675	-0.412953	-1.89645	0.119856	-2.18331	0.125425	0.091055	-0.222747	-2.1419	0.0913787	-2.29696	0.098527	0.135323	0.331753	-2.39175	0.160113	-2.15793	0.133572	0.0626351	0.112925	-2.15632	0.11631	-2.07685	0.105389
ENSMUSG00000010122	Slc47a1	0.884509	-0.0281346	-1.59655	1.79053	-1.68978	1.7746	0.911916	0.714937	-2.19421	1.78352	-1.68555	1.80807	0.972389	-0.410622	-1.93268	2.00152	-2.08848	1.89142	0.901984	-0.175541	-1.5799	1.8566	-1.58419	1.79321	0.909133	-0.181978	-1.04758	1.7766	-1.36617	1.83216	0.870102	-0.704884	-1.08456	1.70678	-1.56316	1.71147	0.900561	-0.575429	-1.53695	1.77113	-1.8972	1.84555	0.92435	0.273124	-1.7854	1.84599	-1.63684	1.81843
ENSMUSG00000010154	Spire2	0.226947	-0.533288	-3.37001	0.267682	-3.74871	0.298157	0.198364	-0.49724	-2.96467	0.245168	-3.31106	0.254541	0.468341	-0.859353	-3.05322	0.256126	-3.65429	0.277597	0.310358	0.0207177	-3.47129	0.598755	-3.49748	0.664301	0.358638	-0.859698	-3.9338	0.377109	-4.55704	0.448556	0.422834	-0.887117	-3.79663	0.292047	-4.42846	0.343377	1.23963	-1.59159	-3.73673	0.384666	-4.8846	0.497118	0.221544	-0.459579	-4.37274	0.356066	-4.69818	0.376284
ENSMUSG00000010175	Prox1	0.216423	0.503627	-3.33365	0.217591	-2.98362	0.214819	0.136634	0.329893	-3.10628	0.19058	-2.87714	0.187614	1.31264	0.965619	-3.62261	0.223726	-2.94767	0.197184	0.315034	-0.634703	-2.56757	0.434279	-3.05994	0.544568	0.138697	0.323454	-1.93744	0.20416	-1.71308	0.203129	0.185035	0.429246	-1.96726	0.195483	-1.66634	0.178838	0.102329	-0.0312468	-1.85224	0.217451	-1.8705	0.200735	0.0896356	0.0554364	-1.68299	0.173606	-1.64651	0.184374
ENSMUSG00000010277	2610507B11Rik	0.0579833	0.121246	-1.6952	0.0967049	-1.61081	0.0931622	0.0496006	-0.108445	-1.54311	0.0773824	-1.61841	0.0789229	0.0577879	-0.12427	-1.5742	0.0862768	-1.66147	0.0983307	0.640232	-0.870356	-1.17948	0.197849	-1.80391	0.288851	0.152724	-0.334066	-1.51079	0.117179	-1.74238	0.117654	0.059044	-0.125867	-1.59086	0.0943849	-1.67797	0.092804	0.0851363	0.192857	-1.76125	0.133294	-1.62587	0.11991	0.104036	-0.242448	-1.45086	0.0938808	-1.61955	0.100531
ENSMUSG00000010290	AI597479	0.0598518	-0.0439241	-2.76806	0.11603	-2.79928	0.12296	0.0516012	0.0314312	-3.17486	0.107207	-3.1522	0.0985049	0.0845292	-0.193601	-3.02764	0.11773	-3.16307	0.127632	0.398118	-0.865131	-1.97242	0.267687	-2.6175	0.409778	0.789529	-0.71045	-2.46109	0.154459	-2.95654	0.172154	0.0987464	0.246545	-2.89817	0.131459	-2.72647	0.124882	0.285701	-0.573528	-2.554	0.181617	-2.95101	0.180294	0.382841	0.519879	-2.94117	0.148434	-2.5777	0.125111
ENSMUSG00000010307	Tmem86a	0.115213	0.230524	-3.28291	0.189823	-3.1243	0.196415	0.0819841	-0.0135259	-2.99413	0.161725	-3.00401	0.165658	0.321704	0.585268	-3.50062	0.186882	-3.09271	0.174908	0.225155	0.0958925	-2.83137	0.422008	-2.78873	0.478856	0.502456	0.778033	-3.16474	0.242237	-2.61824	0.20826	1.01061	0.821712	-3.07333	0.185193	-2.5024	0.178589	9.5749	1.30202	-3.00997	0.25503	-2.09179	0.181504	2.0375	1.01675	-3.19721	0.22581	-2.48529	0.190432
ENSMUSG00000010358	Ifi35	15.5318	1.61216	-4.02398	0.273177	-2.90064	0.248974	0.541006	0.807661	-3.94229	0.239561	-3.37716	0.214598	0.753484	0.981178	-4.16229	0.273496	-3.47541	0.24496	0.300549	0.373094	-3.41573	0.57301	-3.15764	0.576818	23.4218	1.85049	-3.70095	0.319567	-2.40015	0.255886	0.316158	0.67815	-3.43358	0.266916	-2.95638	0.239274	0.529466	0.983544	-3.73894	0.369437	-3.02747	0.276164	1.52736	1.1928	-3.70587	0.298858	-2.86364	0.239111
ENSMUSG00000010362	Rdm1	0.0968299	-0.130117	-3.17101	0.178244	-3.26274	0.187496	0.101611	0.237249	-3.25902	0.144311	-3.09388	0.140131	0.0917253	-0.171035	-3.0194	0.155101	-3.13894	0.161526	0.154725	0.0690068	-1.7011	0.284674	-1.66582	0.326373	0.155225	-0.386261	-2.6525	0.207368	-2.92143	0.21358	0.0819808	0.0133138	-2.73953	0.167964	-2.72906	0.159775	0.142287	0.346933	-2.70944	0.214409	-2.46411	0.188863	0.0903244	-0.139177	-2.459	0.166162	-2.55521	0.164794
ENSMUSG00000010376	Nedd8	0.0393743	-0.0429982	0.451102	0.0745069	0.421224	0.0752599	0.036403	-0.032438	0.470698	0.0703109	0.448129	0.071541	0.0403943	-0.0600097	0.482892	0.0762075	0.441421	0.0745956	0.158301	-0.335271	0.585008	0.109184	0.350139	0.129719	0.116446	-0.23797	0.0681153	0.0785587	-0.0973025	0.0845217	0.124791	-0.233327	-0.0336613	0.0758599	-0.195098	0.071705	0.0536729	-0.11129	-0.0610182	0.0856066	-0.138124	0.0848721	0.0399479	-0.0144948	-0.125168	0.0832098	-0.134664	0.0763555
ENSMUSG00000010392	Gosr1	0.143104	-0.106863	-3.45377	0.275521	-3.53229	0.294667	0.194879	-0.470658	-3.6996	0.253758	-4.02572	0.252812	0.227332	-0.538776	-3.87698	0.287542	-4.25754	0.310361	0.771904	1.67029	-4.75695	1.00723	-3.40356	0.717373	0.167574	0.0840166	-3.51205	0.331863	-3.45253	0.33099	0.144783	0.0134195	-3.03195	0.291169	-3.01945	0.283985	0.178307	-0.302784	-2.84423	0.323884	-3.05068	0.312153	0.161294	0.277362	-3.27709	0.291912	-3.08149	0.282091
ENSMUSG00000010406	Mrpl52	0.0303443	-0.0622414	-0.128066	0.0502623	-0.171169	0.049461	0.0503332	0.114838	-0.284091	0.046733	-0.204291	0.0421819	0.0382654	0.0925952	-0.236029	0.0488019	-0.171874	0.0493569	0.115618	0.286455	-0.222788	0.128728	-0.0242073	0.128454	0.0309846	-0.0153125	-0.262478	0.0611735	-0.273139	0.0620009	0.0283175	0.0427429	-0.297847	0.0540806	-0.268159	0.0528278	0.0422018	-0.0927159	-0.162879	0.0702426	-0.226641	0.0626092	0.0279434	-0.00177597	-0.209041	0.0577076	-0.210108	0.0548301
ENSMUSG00000010453	Kansl3	0.0503413	0.0517127	-2.24519	0.0886174	-2.21078	0.103584	0.0398564	-0.0438507	-2.3368	0.0754015	-2.36745	0.0788832	0.0495409	0.0485931	-2.30667	0.0964203	-2.27287	0.0957447	0.209305	-0.420666	-2.11642	0.313301	-2.4337	0.391572	0.11466	0.261433	-2.89367	0.185844	-2.70868	0.163873	0.0850665	0.203766	-2.77154	0.124932	-2.62903	0.114617	0.10307	-0.163632	-2.73862	0.195227	-2.84899	0.178862	0.136413	0.324813	-2.84582	0.142936	-2.61922	0.132425
ENSMUSG00000010461	Eya4	0.211544	0.0109726	-3.46009	0.401764	-3.46597	0.44015	0.262171	0.642401	-3.56087	0.308721	-3.10499	0.269577	1.23006	1.56907	-4.50242	0.482537	-3.37434	0.379734	0.657387	0.856195	-3.05216	1.47105	-2.75241	1.58632	4.56624	1.98269	-3.28	0.51924	-1.82699	0.312917	24.2676	2.03494	-3.35176	0.387921	-1.90525	0.272589	3.5314	2.13057	-3.5659	0.648141	-1.95446	0.34745	7.23967	2.02555	-3.41131	0.47314	-1.94462	0.302284
ENSMUSG00000010476	Ebf3	0.109065	-0.145719	-0.946373	0.20371	-1.04796	0.206078	0.120195	0.116922	-4.04018	0.235398	-3.96225	0.246113	0.107684	0.0117778	-2.77027	0.211618	-2.76377	0.219208	0.328764	-0.741609	-2.40468	0.380198	-2.97809	0.517461	0.181479	-0.416661	-2.65825	0.247494	-2.9528	0.268088	0.21673	-0.515008	-3.52773	0.255168	-3.89828	0.301755	0.373335	-0.85776	-4.76857	0.501191	-5.40009	0.578779	0.42702	0.945785	-5.55176	0.539555	-4.83001	0.381543
ENSMUSG00000010505	Myt1	0.755004	0.380761	-2.6345	1.49397	-2.60862	1.62986	0.742521	0.128774	-2.82143	1.59496	-2.78155	1.64077	0.758462	0.158509	-2.69394	1.46735	-2.82657	1.64318	0.751215	0.766276	-2.40112	1.48937	-1.82793	1.46995	0.786951	0.235893	-2.86844	1.52717	-2.81298	1.6316	0.790218	-0.170534	-2.82836	1.58469	-2.97574	1.60398	0.823177	0.20079	-3.03582	1.66001	-2.80996	1.5754	0.839071	0.388166	-3.31149	1.65763	-3.07704	1.72976
ENSMUSG00000010517	Faf1	0.0480285	-0.0710469	-2.02815	0.0851841	-2.07814	0.0934595	0.0409941	0.0740724	-2.10764	0.0734801	-2.05594	0.0684665	0.0681782	-0.170486	-2.01475	0.0813084	-2.13316	0.0843769	0.136366	-0.0348539	-1.81283	0.243868	-1.85046	0.292886	0.398031	-0.556966	-2.23868	0.148358	-2.62581	0.155793	0.0617687	-0.118259	-2.29035	0.0989211	-2.37345	0.10943	0.0834614	-0.0961961	-2.39619	0.171015	-2.45853	0.142847	0.066216	0.132388	-2.42453	0.114261	-2.33272	0.113627
ENSMUSG00000010529	Gm266	0.157758	0.228515	-3.03602	0.301243	-2.87443	0.290001	0.136002	-0.181764	-3.15929	0.262339	-3.28683	0.266992	0.145694	-0.0442186	-3.32159	0.300781	-3.35071	0.292052	0.300437	0.00612154	-2.66991	0.591312	-2.69462	0.634719	0.187129	-0.367631	-2.77407	0.338644	-3.02598	0.337348	0.164945	-0.28293	-2.56283	0.291154	-2.76342	0.303876	0.239977	-0.618959	-2.35266	0.324547	-2.77539	0.305413	0.145366	-0.0541986	-2.5547	0.283933	-2.59716	0.301632
ENSMUSG00000010538	Tsacc	0.143474	-0.0420585	-4.01765	0.266088	-4.05652	0.301656	0.315477	0.588673	-3.80322	0.196405	-3.3922	0.178741	0.167405	0.403071	-3.85749	0.238717	-3.57558	0.228215	0.492681	1.03709	-3.75573	0.778492	-2.9838	0.702701	0.229513	0.540944	-3.51781	0.338618	-3.12457	0.275846	0.109441	0.0966352	-3.11993	0.212683	-3.05483	0.219604	0.168202	-0.292236	-3.05153	0.292927	-3.25652	0.300144	0.118142	0.100967	-3.09429	0.233916	-3.02335	0.229459
ENSMUSG00000010554	Mettl16	0.220438	-0.3959	-2.68608	0.108762	-2.96388	0.136651	0.059172	-0.125797	-2.91749	0.0966329	-3.00478	0.0975159	0.145105	-0.322917	-2.84695	0.113711	-3.07226	0.126168	0.290454	0.722441	-2.63203	0.384856	-2.117	0.33977	2.32222	-0.929854	-2.56726	0.162907	-3.21939	0.205752	0.128963	-0.317996	-2.76052	0.130416	-2.98213	0.139134	0.100284	0.0465261	-2.96954	0.21609	-2.92959	0.175323	0.0738054	-0.054204	-2.79828	0.147277	-2.83522	0.142953
ENSMUSG00000010607	Pigyl	0.0640305	0.157914	-1.1046	0.0662073	-0.99556	0.0721952	0.0328646	-0.0664815	-0.901209	0.0551953	-0.947376	0.0566822	0.0326032	-0.0434438	-0.886253	0.059945	-0.916554	0.0629544	0.133139	-0.310339	-1.02022	0.176625	-1.24435	0.223145	0.0413884	0.016592	-0.822976	0.085636	-0.810903	0.0784366	0.0354957	-0.0604383	-0.81656	0.0647349	-0.858308	0.0623893	0.202637	-0.307985	-0.759602	0.084866	-0.973138	0.0854468	0.0431468	-0.10294	-0.837486	0.065778	-0.908803	0.0653649
ENSMUSG00000010608	Rbm25	0.0659493	-0.0621606	-1.89541	0.130803	-1.93839	0.130581	0.0821886	0.200643	-2.40647	0.119594	-2.26706	0.116325	0.0636387	-0.0325589	-2.2422	0.125164	-2.26513	0.128893	0.171512	-0.249616	-1.73811	0.286202	-1.92414	0.328078	0.0760502	0.0257019	-2.00121	0.148958	-1.98359	0.150722	0.083995	0.188374	-2.04701	0.129505	-1.91646	0.129857	0.208414	0.465509	-2.42806	0.189745	-2.09939	0.153222	0.0755561	-0.0695144	-2.25041	0.146834	-2.29885	0.148901
ENSMUSG00000010609	Psen2	0.0857445	-0.171698	-2.85924	0.138862	-2.98049	0.154154	0.185575	0.357907	-2.84823	0.113891	-2.60017	0.114204	0.0734192	0.117032	-2.83538	0.131722	-2.75509	0.137565	0.289412	-0.0327828	-3.41579	0.531077	-3.49801	0.638768	0.0809648	-0.0302247	-2.26048	0.166199	-2.27955	0.154282	0.0986938	0.241471	-2.57714	0.136814	-2.40958	0.134871	0.103428	0.19876	-2.49873	0.18881	-2.3565	0.163692	0.0662297	0.00145739	-2.36217	0.13825	-2.36093	0.136297
ENSMUSG00000010660	Plcd1	0.120172	0.205972	-3.34582	0.213839	-3.20517	0.221914	0.139393	0.34111	-3.52829	0.184224	-3.29096	0.1794	0.100832	0.0299195	-3.15463	0.199645	-3.13464	0.20316	0.235643	0.347379	-2.34965	0.420851	-2.13302	0.472063	0.143973	0.110696	-3.25847	0.30033	-3.17409	0.271487	0.124783	0.231358	-3.43212	0.219955	-3.27308	0.225403	0.252868	0.610819	-3.46798	0.341945	-3.02352	0.26855	0.224396	0.546721	-3.48037	0.250968	-3.09507	0.222217
ENSMUSG00000010663	Fads1	0.0585843	-0.133101	-0.60712	0.0838467	-0.699787	0.0883747	0.06803	-0.16376	-0.904944	0.0782336	-1.01884	0.082887	0.0558775	-0.135789	-0.775025	0.0825505	-0.869046	0.0815173	0.666553	0.681233	-0.661949	0.169891	-0.187718	0.157238	0.0906018	-0.219339	-0.734161	0.0963283	-0.886142	0.0954563	0.0521866	-0.100338	-0.907699	0.087436	-0.977257	0.0872775	0.0965132	-0.237896	-0.925888	0.109913	-1.09027	0.1051	0.0459012	-0.0418386	-1.05024	0.0898147	-1.07927	0.0903004
ENSMUSG00000010721	Lmbr1	0.0690072	0.14634	-2.59765	0.106559	-2.49723	0.115932	0.388973	0.389008	-2.86891	0.0958883	-2.59868	0.0894809	0.0544167	0.00526747	-2.71906	0.108629	-2.7154	0.108395	0.214324	0.193481	-2.8725	0.393439	-2.75572	0.440193	0.0821954	-0.0234028	-2.62579	0.166733	-2.64101	0.160321	0.155967	0.346207	-2.88414	0.134714	-2.64326	0.127735	0.0953845	-0.0225127	-2.8035	0.2014	-2.8143	0.17507	0.0762256	-0.0770274	-2.77175	0.148756	-2.82507	0.148087
ENSMUSG00000010755	Cars	0.0635949	0.140343	-2.26962	0.0966	-2.17331	0.106202	0.045788	0.0937653	-2.3744	0.0757563	-2.30961	0.0784886	0.182488	0.302262	-2.34804	0.0905816	-2.13824	0.0874041	0.163405	-0.201114	-1.93612	0.28071	-2.0956	0.350885	0.0833029	-0.10941	-2.42992	0.154495	-2.50583	0.154875	0.0625137	0.0471219	-2.79603	0.123476	-2.7637	0.126738	0.102261	-0.199623	-2.6879	0.178902	-2.82449	0.16907	0.0854234	0.197553	-2.91695	0.140963	-2.7786	0.130348
ENSMUSG00000010803	Gabra1	0.358373	-0.606534	-2.32804	0.174132	-2.7513	0.18979	0.0771032	-0.116566	-2.0724	0.14307	-2.15374	0.146218	0.0980715	-0.213336	-2.08508	0.158417	-2.23139	0.147064	0.179627	-0.212815	-1.89063	0.308259	-2.05822	0.364756	0.479028	-0.856794	-2.99687	0.24536	-3.60075	0.284971	0.211007	-0.481737	-2.87112	0.184973	-3.20761	0.197903	0.182251	0.277429	-3.7607	0.353333	-3.54567	0.280247	1.11994	-1.14234	-3.58799	0.251041	-4.39627	0.31056
ENSMUSG00000010830	Kdelr3	0.366919	0.24686	-4.98457	0.70878	-4.8362	0.748201	0.252055	0.243218	-3.8026	0.505705	-3.63816	0.500167	0.317258	-0.325035	-4.20609	0.599398	-4.44631	0.63561	0.683894	1.38602	-3.60761	1.24061	-2.49046	1.04013	0.37578	-0.574341	-3.74164	0.680538	-4.16761	0.739788	0.293977	0.306585	-3.72037	0.60017	-3.58134	0.625981	0.309928	-0.187632	-3.24761	0.668272	-3.3031	0.555589	0.274903	-0.242233	-3.41894	0.585762	-3.54811	0.527551
ENSMUSG00000010911	Apip	0.0560222	0.0454293	-2.75577	0.106224	-2.72521	0.114476	0.0374995	-0.0136945	-2.66112	0.0750529	-2.67076	0.0772797	0.0538492	0.0335632	-2.91028	0.106327	-2.8869	0.105202	0.207247	-0.307219	-2.49544	0.34128	-2.73776	0.428774	0.0923727	-0.204384	-2.35818	0.141668	-2.50194	0.156428	0.131352	-0.285598	-2.33886	0.0992773	-2.53829	0.112836	0.102509	-0.250305	-2.0988	0.140144	-2.2715	0.134563	0.0999454	0.239955	-2.37503	0.112688	-2.20762	0.102878
ENSMUSG00000010914	Pdhx	1.28784	-0.527756	-2.0146	0.0966746	-2.38118	0.104297	0.0618287	-0.152099	-1.96923	0.0806187	-2.0745	0.0788924	0.0592951	-0.136733	-2.00173	0.0842568	-2.09729	0.0931021	0.163732	0.0366499	-2.31012	0.303843	-2.29946	0.350393	0.0866132	0.0386995	-2.7227	0.188024	-2.69109	0.159105	0.0589572	0.00105137	-2.4666	0.116298	-2.4665	0.12099	0.340607	-0.575452	-2.2851	0.165092	-2.68468	0.169588	0.117038	-0.284953	-2.46572	0.121357	-2.664	0.127548
ENSMUSG00000010936	Vac14	0.0622181	-0.116211	-2.25162	0.0996371	-2.33344	0.111664	0.0496644	0.0927076	-2.53171	0.0882339	-2.46785	0.0923503	0.050737	-0.0154207	-2.45837	0.096441	-2.46986	0.104384	0.898108	1.57748	-3.77711	0.619782	-2.59168	0.428061	0.0943269	0.161072	-2.76444	0.168119	-2.65272	0.167883	0.0762713	-0.167201	-2.57214	0.120383	-2.6887	0.126023	0.0955063	0.074229	-2.83097	0.201011	-2.77444	0.173186	0.0657205	0.0277396	-2.65852	0.132538	-2.63896	0.12951
ENSMUSG00000011096	Akt1s1	0.0426279	0.0509272	-1.81814	0.0795877	-1.78309	0.0826084	0.0421789	0.084792	-1.91896	0.0689964	-1.85982	0.0637594	0.0559258	0.130086	-1.88159	0.0769538	-1.79118	0.0740542	0.240596	0.57958	-1.85829	0.254823	-1.45724	0.256972	0.0644751	-0.0929199	-1.81331	0.122963	-1.87688	0.115913	0.0467777	-0.0896964	-1.68023	0.0785405	-1.74265	0.0815671	0.0624212	0.0480992	-1.78756	0.129807	-1.75182	0.11038	0.0460611	-0.0594624	-1.6688	0.0873758	-1.71018	0.0890966
ENSMUSG00000011114	Tbrg1	0.0494524	0.0961273	-1.79127	0.0833671	-1.72479	0.0851207	0.06252	0.152098	-2.21058	0.0768408	-2.105	0.0749077	0.0552686	0.124602	-2.03193	0.0836561	-1.94573	0.0857285	0.137232	0.133205	-1.84992	0.260992	-1.75976	0.268806	0.0582773	-0.0540532	-1.56062	0.116387	-1.59722	0.10852	0.0548368	0.101781	-1.98146	0.0941207	-1.911	0.095015	0.263183	0.454342	-2.21805	0.154663	-1.89816	0.117592	0.0959392	0.234154	-1.87616	0.102076	-1.71315	0.0947874
ENSMUSG00000011148	Adssl1	0.427175	0.573427	-2.08619	0.167857	-1.68639	0.151138	0.148179	0.351739	-1.66695	0.15797	-1.42001	0.136208	0.165512	0.37546	-1.72896	0.148425	-1.46911	0.152669	0.248708	-0.553176	-1.72735	0.291347	-2.13811	0.370451	0.161942	0.373139	-0.751798	0.159455	-0.490201	0.140704	0.212778	0.437484	-0.709785	0.146184	-0.406484	0.146952	0.0812996	0.0830425	-0.580367	0.151979	-0.524595	0.161665	0.0944322	0.207626	-0.494673	0.144478	-0.351253	0.147941
ENSMUSG00000011158	Brf1	0.341882	-0.483622	-2.58934	0.120316	-2.92708	0.140385	0.0538838	0.0375119	-2.95891	0.102293	-2.93381	0.110582	0.106629	0.263669	-2.96794	0.132251	-2.78436	0.125836	0.379162	-0.914338	-2.44897	0.35483	-3.15135	0.538115	0.163377	0.387563	-2.51276	0.168056	-2.24135	0.150362	0.123949	0.297373	-2.74541	0.133839	-2.5383	0.126527	0.140724	-0.350165	-2.28029	0.177523	-2.52138	0.168281	0.0690545	-0.0307746	-2.43143	0.134502	-2.45314	0.136821
ENSMUSG00000011179	Odc1	0.0444258	0.0567605	-1.15691	0.0798927	-1.11823	0.0878583	0.0390078	0.0522778	-1.07368	0.0719624	-1.0378	0.0768872	0.046256	0.0922846	-1.02945	0.0756651	-0.96568	0.0783513	0.325002	0.540965	-0.5482	0.155093	-0.173411	0.156315	0.0858419	0.210698	-1.24834	0.107672	-1.10186	0.103508	0.0711563	0.171956	-1.24371	0.0884755	-1.12408	0.083522	3.83068	0.633442	-1.24941	0.115033	-0.808265	0.0952619	0.121035	0.258685	-1.19737	0.0929859	-1.01725	0.0836366
ENSMUSG00000011254	Thg1l	0.173484	-0.325741	-2.94972	0.285503	-3.18127	0.304206	0.22598	0.543806	-3.402	0.253733	-3.02031	0.235482	0.188654	0.396964	-3.45938	0.303063	-3.18868	0.319451	0.473011	0.89716	-2.95266	0.886555	-2.26935	0.773406	0.224759	-0.373129	-2.95787	0.399453	-3.22331	0.417762	0.239555	0.566914	-3.56077	0.379529	-3.14938	0.322963	0.269833	-0.622638	-2.93126	0.421477	-3.36161	0.420014	0.164515	-0.0344197	-3.01255	0.328652	-3.0351	0.325722
ENSMUSG00000011256	Adam19	0.148562	-0.337786	-3.59802	0.220217	-3.83763	0.2449	0.0907667	0.0492446	-3.35056	0.181424	-3.31708	0.18348	0.118731	-0.0935496	-3.80996	0.218833	-3.87997	0.239852	0.508922	-0.934204	-3.75494	0.647526	-4.63783	1.00275	0.186155	-0.446753	-2.87388	0.240413	-3.18668	0.25242	0.313885	-0.606975	-2.66013	0.192883	-3.08307	0.202773	0.119748	-0.0091943	-2.85434	0.252595	-2.85335	0.21746	0.0991857	-0.00791922	-2.65606	0.196118	-2.66375	0.207662
ENSMUSG00000011257	Pabpc4	0.100175	-0.245639	-2.64495	0.118477	-2.81742	0.135907	0.0774554	-0.186465	-2.81442	0.101955	-2.94405	0.105529	0.0704338	0.123726	-2.968	0.130808	-2.88123	0.122076	0.229723	0.392738	-2.86123	0.404791	-2.59808	0.431492	0.513905	0.669437	-2.94142	0.198209	-2.47028	0.15829	0.595272	0.583872	-3.01939	0.141665	-2.61332	0.132283	0.16355	0.375785	-3.07744	0.237826	-2.80436	0.176906	0.0731618	0.0354197	-2.72619	0.150344	-2.69951	0.135944
ENSMUSG00000011306	Sugp1	0.0500711	-0.0515701	-2.21336	0.091059	-2.25013	0.101527	0.075062	0.174906	-2.20058	0.0726547	-2.07928	0.0717057	0.0421144	0.0310791	-2.12908	0.0797368	-2.10819	0.0871897	0.225345	0.557862	-2.03995	0.287649	-1.65101	0.278181	0.0738768	0.0300055	-2.39183	0.150799	-2.36981	0.141473	0.0583242	0.0514088	-2.63293	0.113998	-2.59734	0.11419	0.236384	0.482175	-2.69229	0.176051	-2.35377	0.149456	0.0663358	0.0132621	-2.63902	0.13061	-2.62976	0.13036
ENSMUSG00000011382	Dhdh	0.400635	0.770746	-3.49618	0.263864	-2.95565	0.2402	0.124686	0.183691	-4.058	0.242297	-3.92869	0.232992	0.173726	0.358731	-3.98421	0.278878	-3.73517	0.277727	0.957207	-1.66016	-2.55112	0.569062	-4.07836	1.02456	1.11011	1.23585	-3.61115	0.361617	-2.72603	0.269738	0.331496	0.719529	-3.40402	0.270843	-2.8977	0.240581	2.15275	1.58507	-3.9685	0.477125	-2.7989	0.272777	0.346611	0.77181	-3.68866	0.331531	-3.13423	0.265532
ENSMUSG00000011427	Zfp790	0.256855	0.598998	-3.07424	0.366923	-2.64385	0.325283	0.398197	-0.850521	-3.09629	0.284703	-3.70166	0.337914	0.415955	0.893012	-3.36805	0.363305	-2.73216	0.313403	0.67522	2.92227	-2.32924	1.02714	-2.34771	1.84797	0.228878	-0.249187	-2.47529	0.434216	-2.65206	0.441593	0.199213	0.10967	-3.30994	0.395629	-3.23553	0.397939	0.256024	-0.216448	-2.87982	0.567793	-2.98653	0.475841	0.410705	0.970304	-3.60905	0.517481	-2.87382	0.361521
ENSMUSG00000011589	Fsd1	0.094452	-0.222935	-2.02433	0.136683	-2.1817	0.157095	0.0727936	-0.122732	-1.76738	0.136183	-1.85134	0.127363	0.0798456	-0.166428	-1.85074	0.1315	-1.96579	0.128867	0.210939	-0.331703	-2.31927	0.346087	-2.57764	0.424527	0.523108	-0.662097	-1.99806	0.165234	-2.45942	0.179632	0.624305	-0.629313	-2.22996	0.148107	-2.66763	0.158387	0.0953025	-0.0985188	-2.23823	0.194821	-2.30184	0.16826	0.10657	-0.240628	-2.4524	0.166083	-2.61889	0.164633
ENSMUSG00000011658	Fuz	0.175795	-0.419979	-3.03507	0.163347	-3.33066	0.189427	0.0738132	0.033992	-3.42262	0.139356	-3.40081	0.151447	0.0987777	-0.177973	-3.45595	0.171256	-3.5811	0.181427	0.356244	0.832439	-2.18551	0.356592	-1.59708	0.321985	0.123393	0.171079	-3.27456	0.242408	-3.15199	0.223936	0.106428	0.190313	-3.32034	0.191674	-3.18608	0.178553	1.0683	1.03022	-3.57836	0.309228	-2.83812	0.20172	0.155004	0.373538	-3.12192	0.190119	-2.85922	0.169762
ENSMUSG00000011751	Sptbn4	0.0463505	-0.090709	-1.26962	0.0794365	-1.33236	0.0777041	0.0666186	-0.164148	-1.38761	0.0721182	-1.50171	0.0765677	0.113058	-0.231002	-1.19659	0.0755092	-1.35705	0.079908	0.179228	-0.38458	-1.70805	0.249765	-1.99698	0.33033	1.4135	-0.77241	-2.19984	0.147735	-2.73871	0.169871	0.256663	-0.417176	-2.51769	0.11199	-2.80847	0.125594	0.243678	-0.50923	-2.45778	0.177217	-2.81116	0.178819	0.527293	-0.619827	-2.76236	0.137779	-3.19777	0.175807
ENSMUSG00000011752	Pgam1	0.0309383	-0.0469247	0.76409	0.0530158	0.731179	0.0598062	0.0285296	-0.0553938	0.891349	0.0490498	0.852788	0.0523703	0.0302367	-0.0528938	0.933719	0.0513113	0.896967	0.0529514	0.131276	-0.286503	0.806308	0.0887435	0.605447	0.111571	0.0484679	-0.116504	0.341518	0.0623372	0.260383	0.0681131	0.0337678	-0.0675142	0.302318	0.0568275	0.25549	0.0573246	0.03494	0.033836	0.190949	0.0701111	0.214675	0.0659917	0.0489806	0.120393	0.134693	0.0563998	0.218076	0.0576027
ENSMUSG00000011831	Evi5	0.0721555	0.161016	-2.44775	0.115519	-2.33637	0.117041	0.0490765	-0.0817686	-2.10509	0.0892025	-2.1618	0.0890703	0.0584839	-0.101281	-2.29353	0.100762	-2.36519	0.113336	0.139446	0.142612	-1.7675	0.26375	-1.67165	0.274174	0.10383	-0.218127	-2.47694	0.168451	-2.63021	0.181564	0.145647	-0.320781	-2.4864	0.125123	-2.71005	0.134415	0.160579	0.397414	-2.84563	0.204726	-2.56362	0.167454	0.0777855	-0.127306	-2.59245	0.145728	-2.67936	0.136456
ENSMUSG00000011832	Evi5l	0.0540934	0.0389831	-1.92864	0.102793	-1.90246	0.110802	0.0579469	-0.130977	-1.98254	0.0889982	-2.07355	0.0915186	0.078528	-0.189839	-1.98525	0.104023	-2.11726	0.107879	0.157276	0.0782294	-2.06492	0.3069	-2.01406	0.319133	0.0898807	0.190902	-2.15009	0.149642	-2.01686	0.143624	0.0993413	-0.241439	-1.93289	0.10483	-2.10104	0.112284	0.59582	-0.583963	-1.72509	0.131425	-2.13196	0.146228	0.117253	-0.279657	-1.91895	0.116626	-2.11272	0.115688
ENSMUSG00000011837	Snapc2	0.0491587	0.0695518	-2.27836	0.0889873	-2.23087	0.0965677	0.0468034	0.111523	-2.36921	0.069307	-2.29181	0.0678072	0.059956	-0.137992	-2.31693	0.0804459	-2.41375	0.0937007	0.224748	0.540097	-2.29462	0.314485	-1.92046	0.316265	0.485464	0.609861	-2.80128	0.175936	-2.37333	0.143292	0.0554961	0.0915608	-2.50137	0.100682	-2.43788	0.100182	0.0957894	-0.199211	-2.55267	0.170241	-2.68824	0.154668	0.0724494	0.156551	-2.55827	0.113585	-2.45005	0.116139
ENSMUSG00000011877	Git1	0.0432879	0.0590307	-1.16866	0.0779333	-1.12819	0.0839313	0.0353304	-0.0343391	-0.919653	0.0702245	-0.943448	0.0703426	0.0373584	0.0276833	-0.950955	0.0750907	-0.931558	0.0723226	0.106788	-0.0524332	-1.19207	0.201455	-1.2336	0.225796	0.0645809	0.148711	-0.956807	0.0970959	-0.853627	0.0957985	0.0820358	0.199014	-0.849064	0.0827914	-0.711368	0.0856925	0.0479068	-0.0135259	-0.854509	0.0992235	-0.863188	0.0920585	0.0428537	0.0409409	-0.901769	0.0841084	-0.873097	0.0806409
ENSMUSG00000011884	Gltp	0.0670197	0.0653475	-1.36496	0.140474	-1.31868	0.132907	0.0823375	-0.150069	-1.13198	0.13613	-1.23569	0.131941	0.28348	0.45244	-1.59718	0.129293	-1.28416	0.134468	0.16197	-0.209535	-1.64331	0.277487	-1.80384	0.332119	0.0761886	-0.06594	0.145365	0.12973	0.0955886	0.159353	0.0807623	-0.166905	0.16044	0.125174	0.0448253	0.124923	0.107394	-0.250456	0.210732	0.142697	0.0386799	0.130314	0.0981144	-0.240305	0.278576	0.133988	0.113128	0.12522
ENSMUSG00000011958	Bnip2	0.133948	0.32322	-2.86396	0.128189	-2.63981	0.126476	0.0590795	0.111563	-3.10715	0.104976	-3.02942	0.101029	0.136062	0.320195	-3.19126	0.128601	-2.96923	0.127372	0.173615	-0.00714293	-2.43011	0.334953	-2.4482	0.37451	1.33155	0.770185	-2.79965	0.170729	-2.26227	0.147905	0.304105	0.427631	-2.6443	0.121904	-2.34671	0.1119	1.35363	0.802463	-2.75288	0.192845	-2.18766	0.138875	0.094622	0.226879	-2.51706	0.140754	-2.35687	0.118171
ENSMUSG00000011960	Ccnt1	0.0803909	-0.130965	-2.60899	0.140263	-2.70043	0.144572	0.0652432	0.0392745	-3.08419	0.13492	-3.05556	0.124744	0.075362	0.086053	-2.92676	0.143845	-2.86744	0.146407	0.227052	0.364352	-2.6262	0.411042	-2.37366	0.412714	0.120975	0.237202	-2.93899	0.221372	-2.76963	0.19625	0.115185	0.273251	-3.0243	0.16539	-2.83387	0.159173	0.142286	0.287776	-3.16382	0.261496	-2.95216	0.208171	0.205496	-0.467303	-2.72926	0.171928	-3.05435	0.179558
ENSMUSG00000012017	Scarf2	0.653536	-1.13157	-3.61716	0.319958	-4.42647	0.391999	0.251207	-0.625892	-4.29465	0.295758	-4.74111	0.340792	0.219581	0.475818	-4.59967	0.36326	-4.26683	0.352002	0.413141	0.439375	-3.77086	0.806977	-3.49724	0.843109	0.229493	-0.452375	-3.4113	0.37568	-3.7301	0.391434	0.191226	-0.362028	-3.6534	0.318407	-3.91231	0.342559	0.1941	0.0645832	-3.56682	0.408346	-3.50443	0.363471	0.33869	0.801372	-4.45771	0.436444	-3.86893	0.347117
ENSMUSG00000012076	Brms1l	0.0610881	-0.0865164	-2.07047	0.109015	-2.13149	0.118783	0.060417	-0.128136	-2.06982	0.0936883	-2.15944	0.10174	0.0647613	-0.126933	-1.98601	0.104072	-2.07469	0.110299	0.830528	-1.26293	-2.01275	0.283639	-2.96686	0.496713	0.236196	-0.514408	-2.57962	0.176898	-2.9385	0.190113	0.143735	-0.350883	-2.77189	0.143267	-3.01611	0.150498	0.12079	-0.239075	-2.78307	0.211029	-2.94786	0.206675	0.103628	-0.227712	-2.82945	0.164107	-2.98674	0.160486
ENSMUSG00000012114	Med15	0.0778572	-0.166313	-2.50938	0.115648	-2.62634	0.12887	0.0718206	-0.173474	-2.80974	0.0984252	-2.92974	0.0961522	0.0634478	-0.100112	-2.65907	0.109294	-2.72969	0.120021	0.356387	-0.821635	-2.12946	0.28823	-2.75419	0.448988	0.0857576	-0.00275479	-2.64152	0.169275	-2.64369	0.170851	0.628732	-0.599679	-2.63999	0.128424	-3.05972	0.156982	0.129664	-0.301071	-2.62973	0.185909	-2.83829	0.183732	0.276504	-0.486108	-2.79222	0.149283	-3.13086	0.159883
ENSMUSG00000012117	Dhdds	0.0363407	-0.0273147	-1.78045	0.069984	-1.79969	0.074194	0.0294994	0.0508773	-1.7175	0.0550021	-1.68215	0.0533539	0.0317685	0.00640526	-1.62901	0.0625707	-1.62483	0.066673	0.131633	0.0603856	-1.83956	0.243369	-1.80756	0.284104	0.120657	-0.281301	-1.79615	0.113351	-1.99184	0.11918	0.0412588	-0.00360686	-2.00732	0.0832139	-2.00967	0.0814466	0.0970834	0.230084	-2.0306	0.138797	-1.86728	0.10782	0.0547515	0.0758207	-2.13967	0.103989	-2.0864	0.0972647
ENSMUSG00000012126	Ubxn11	0.121828	0.0769731	-3.10559	0.24937	-3.05111	0.243465	0.11436	0.115971	-3.47266	0.227267	-3.39243	0.22759	0.19264	0.484162	-3.49269	0.251467	-3.15861	0.255202	0.457178	0.957631	-1.81021	0.414466	-1.11316	0.326674	0.418989	0.950638	-4.14991	0.422018	-3.45921	0.333443	0.15001	-0.0623874	-3.88187	0.300211	-3.92811	0.307677	0.208132	-0.0257613	-4.08499	0.431564	-4.09518	0.405165	0.61997	-1.04523	-3.53388	0.294721	-4.28106	0.361228
ENSMUSG00000012187	Mogat1	0.178311	-0.152621	-2.97284	0.336107	-3.08569	0.360129	0.123114	-0.0822064	-2.82843	0.254695	-2.88174	0.239669	0.150058	0.0684075	-2.88152	0.289112	-2.83866	0.308622	0.68369	-2.6074	-2.74552	1.73455	-2.12546	0.997848	0.305258	-0.442933	-3.15041	0.523891	-3.50585	0.620311	0.473066	-1.00884	-2.69893	0.328377	-3.42268	0.401272	0.528075	-1.22341	-2.57703	0.454997	-3.47911	0.579279	0.256517	0.602245	-3.04063	0.400465	-2.60375	0.341997
ENSMUSG00000012296	Tjap1	0.104094	-0.0749603	-3.28185	0.201575	-3.33562	0.211632	0.094998	-0.111157	-3.44056	0.172699	-3.5186	0.176989	0.192982	0.462655	-3.5509	0.201547	-3.22869	0.194373	0.844734	-1.64398	-3.00007	0.502395	-4.4471	1.02353	0.161402	-0.393294	-2.36755	0.225317	-2.63763	0.213343	0.0941679	-0.00981438	-2.58763	0.183112	-2.59647	0.195105	0.167673	-0.403075	-2.5783	0.240988	-2.85571	0.232666	0.106828	-0.212471	-2.28207	0.177127	-2.43052	0.18349
ENSMUSG00000012405	Rpl15	528.601	0.656623	0.262826	0.0769862	0.718109	0.0749842	257.811	0.658863	0.153191	0.0741625	0.609646	0.0773284	6.93497e+08	0.680116	0.242008	0.0710804	0.713056	0.0759439	0.146304	0.321276	0.395926	0.113736	0.61854	0.114422	2.01178	0.464246	0.0922933	0.0829733	0.414528	0.0774706	9.98462	0.531588	0.0815168	0.0790931	0.45049	0.0724876	2.24955	0.496286	0.0851959	0.0876979	0.429784	0.0809668	3.07958	0.489459	0.0233702	0.0819702	0.362928	0.0784473
ENSMUSG00000012422	Tmem167	0.0380262	-0.0457985	-1.04272	0.074189	-1.07445	0.0742943	0.0358527	0.0724225	-0.818534	0.0604929	-0.768496	0.062996	0.0369954	-0.0631832	-0.837014	0.0665618	-0.88099	0.069409	0.519216	0.751528	-1.31835	0.207144	-0.796016	0.200307	0.104208	-0.243677	-1.1297	0.0950166	-1.29921	0.101114	0.0379194	-0.0229484	-1.16667	0.0775281	-1.18234	0.0745522	0.0551776	-0.0685051	-1.25431	0.108772	-1.30065	0.0976046	0.0481913	-0.105281	-1.08086	0.0777261	-1.15404	0.0803616
ENSMUSG00000012429	Mplkip	0.298987	-0.525497	-2.66424	0.155814	-3.02965	0.163252	0.0676787	0.00132168	-3.04453	0.136529	-3.04413	0.139942	0.0836299	0.0278003	-3.14718	0.16029	-3.12908	0.168285	0.387155	-0.880251	-2.41882	0.362586	-3.10085	0.534498	0.237528	-0.540921	-2.61779	0.195878	-2.99697	0.217585	0.0814991	-0.0998823	-2.6888	0.153806	-2.75981	0.166086	0.223175	0.525043	-3.04001	0.259373	-2.66256	0.198115	0.0890646	0.10034	-2.78145	0.171052	-2.71098	0.166126
ENSMUSG00000012483	Rpa3	0.534934	-1.03448	-3.43571	0.323166	-4.16888	0.371447	0.235385	-0.596114	-3.60887	0.29383	-4.01995	0.28683	0.200465	-0.439391	-3.44089	0.302271	-3.75492	0.333871	0.615582	-1.24739	-3.22322	0.58092	-4.35944	1.00383	0.267331	-0.604468	-3.88068	0.41739	-4.31072	0.454192	0.300796	-0.706563	-3.32297	0.313797	-3.82947	0.360819	0.509723	-1.11203	-3.56	0.420194	-4.362	0.486036	0.536081	-1.07281	-3.23262	0.337635	-3.98641	0.3688
ENSMUSG00000012535	Tnpo3	0.0382393	0.0141621	-1.86008	0.0695147	-1.8513	0.0833184	0.192941	-0.232059	-2.0983	0.0594184	-2.25913	0.058964	0.051793	-0.123699	-2.0485	0.0737665	-2.13446	0.0767393	0.243278	-0.574847	-1.7531	0.251193	-2.18197	0.356632	0.0633204	-0.0249386	-2.15411	0.126749	-2.17093	0.123438	0.0454576	0.00167407	-2.17991	0.085634	-2.17976	0.0969158	0.0903922	0.20406	-2.3416	0.158586	-2.19468	0.118876	0.0640168	0.123178	-2.35775	0.113312	-2.27111	0.101912
ENSMUSG00000012609	Ttll5	0.113759	-0.272251	-2.64776	0.108699	-2.83772	0.11974	0.100295	-0.212421	-2.1769	0.0745303	-2.32455	0.0798728	0.064826	-0.14622	-2.23158	0.0897315	-2.33359	0.096379	0.208794	-0.132457	-2.57633	0.365705	-2.70018	0.454886	0.0925618	-0.130804	-2.65415	0.166638	-2.74645	0.176174	0.0794263	0.180393	-2.74209	0.126012	-2.61611	0.118143	0.24913	-0.51545	-2.5232	0.178393	-2.87986	0.173867	0.0816803	0.180395	-2.73416	0.140843	-2.60824	0.1339
ENSMUSG00000012640	Zfp715	0.071374	-0.0894178	-2.61314	0.129092	-2.67683	0.142133	0.0653688	-0.0221698	-3.40555	0.135097	-3.41975	0.126133	0.0759681	0.0463408	-3.17467	0.148884	-3.14323	0.153346	0.334502	0.792097	-2.99312	0.446445	-2.41823	0.380295	0.258832	0.59228	-3.50357	0.257239	-3.08069	0.201852	0.0941395	-0.134227	-3.34951	0.175907	-3.44305	0.179061	0.131034	0.0594379	-3.45349	0.285837	-3.39986	0.235339	0.110884	-0.0226556	-3.68703	0.211835	-3.70615	0.229468
ENSMUSG00000012848	Rps5	0.101195	0.179982	1.29093	0.0524253	1.41544	0.0568993	0.0990742	0.17224	0.991758	0.0516391	1.11108	0.0527808	0.0790176	0.156055	1.16999	0.0543477	1.27828	0.0520394	0.078377	0.189176	1.23919	0.0876089	1.37054	0.0851836	0.028096	-0.0204417	1.22389	0.055836	1.20963	0.0574805	0.0449561	0.117131	1.12722	0.0537219	1.20842	0.053349	0.0478592	0.116252	1.12506	0.0624487	1.20593	0.0575478	0.0292112	0.0446275	1.09838	0.0537243	1.12921	0.0555896
ENSMUSG00000013033	Adgrl1	1.54374	-0.324871	-0.881377	0.0512834	-1.10699	0.0590005	0.0242866	-0.0295299	-1.45187	0.0471409	-1.47225	0.0451639	0.0379851	-0.0962143	-1.2946	0.0541043	-1.36129	0.0543049	0.228388	0.549617	-1.57889	0.221201	-1.19853	0.224682	0.264579	-0.385339	-1.62492	0.102622	-1.8934	0.115755	0.089571	-0.208843	-1.91656	0.0800683	-2.06181	0.0859743	0.149179	-0.351247	-2.0857	0.142749	-2.3275	0.130412	0.0596343	0.12575	-2.30669	0.106242	-2.21851	0.0958144
ENSMUSG00000013076	Amotl1	0.0644148	-0.0438042	-2.22406	0.125869	-2.25548	0.134595	0.0641776	-0.0343937	-3.26916	0.127989	-3.29381	0.134217	0.0840682	0.142933	-3.13841	0.144546	-3.0402	0.151089	1.37373	1.7749	-3.78347	0.635205	-2.4422	0.387681	0.18866	0.452731	-3.00456	0.216787	-2.68471	0.185719	0.0945968	0.199918	-2.9004	0.152109	-2.76112	0.14818	1.22308	0.941719	-3.31634	0.257876	-2.64545	0.172146	720.184	1.45428	-3.51648	0.202407	-2.49892	0.147879
ENSMUSG00000013089	Etv5	0.139065	-0.326403	-2.2327	0.12972	-2.46145	0.147803	0.0944834	-0.229554	-2.28976	0.115084	-2.4497	0.122021	0.0810023	-0.157419	-2.36263	0.132161	-2.47295	0.140744	0.273987	-0.591579	-2.47661	0.363477	-2.93771	0.492352	0.0928228	0.125146	-2.43596	0.182674	-2.34681	0.170081	0.0821047	0.12694	-2.80224	0.15311	-2.71468	0.155084	0.0966418	-0.0848372	-2.57721	0.198207	-2.63194	0.176163	0.107103	0.240976	-2.70833	0.155197	-2.54301	0.166779
ENSMUSG00000013150	Gfod2	0.0730854	0.132363	-2.60682	0.124732	-2.51528	0.12668	0.0581595	0.088187	-2.63918	0.113262	-2.57694	0.103338	0.0669851	-0.0949188	-2.56809	0.123898	-2.63425	0.127459	0.183191	0.385519	-2.11898	0.294244	-1.85421	0.30306	0.285556	-0.61889	-2.95785	0.207207	-3.39266	0.23359	0.0874485	-0.0606744	-3.28324	0.170165	-3.32586	0.173978	0.180411	0.4363	-3.21777	0.255879	-2.90002	0.184123	0.109716	-0.22035	-3.16615	0.182233	-3.31898	0.182294
ENSMUSG00000013155	Enkd1	0.148707	-0.358906	-2.84891	0.182226	-3.10309	0.210022	0.0882636	-0.000255818	-3.54205	0.180636	-3.54207	0.179844	0.104386	0.0337866	-3.46429	0.192012	-3.44528	0.214278	0.267046	-0.230936	-2.28117	0.489482	-2.47228	0.551966	0.249716	-0.604582	-3.0977	0.269071	-3.52648	0.303706	0.141794	0.0616985	-3.98874	0.27222	-3.9522	0.29409	0.512936	-1.06211	-3.38113	0.343249	-4.14178	0.40998	0.178472	0.303	-4.11377	0.343735	-3.89194	0.305346
ENSMUSG00000013160	Atp6v0d1	0.0833904	-0.170017	0.118189	0.0558263	0.000155676	0.0591054	0.029227	-0.0563666	0.0296784	0.0518303	-0.00924036	0.0488164	0.0332014	-0.0622308	0.055566	0.0563513	0.0125278	0.0545011	0.061834	0.0606972	-0.0105719	0.116956	0.0305081	0.125319	0.0837618	-0.185417	-0.12585	0.0675155	-0.254679	0.0718361	0.0995353	-0.185656	-0.254753	0.0616872	-0.38317	0.0569362	0.0771632	-0.185936	-0.303242	0.0788876	-0.431715	0.073533	0.15449	0.223032	-0.474941	0.0626673	-0.320163	0.0596119
ENSMUSG00000013236	Ptprs	0.105214	-0.250356	-0.75914	0.102734	-0.933184	0.107575	0.0798549	-0.197392	-0.93503	0.104611	-1.07185	0.104525	0.103868	-0.235096	-0.940569	0.108498	-1.10346	0.107363	0.419514	-0.706835	-0.770374	0.183097	-1.27387	0.247599	0.0852334	0.194186	-1.52467	0.13542	-1.38862	0.123333	0.127919	-0.286013	-1.40956	0.105694	-1.60803	0.107659	0.0744778	-0.080962	-1.52393	0.153801	-1.57669	0.13097	0.0683358	-0.128182	-1.47908	0.119407	-1.56752	0.114939
ENSMUSG00000013275	Slc41a1	0.165659	-0.400612	-2.01146	0.173622	-2.29263	0.193331	0.107497	-0.247013	-1.74761	0.166859	-1.91765	0.159722	0.118382	-0.264364	-1.92161	0.178055	-2.10664	0.188282	0.255381	0.604885	-2.02409	0.345019	-1.59946	0.329676	0.123965	0.27185	-2.04583	0.20115	-1.85678	0.197386	0.0996884	0.164075	-1.91521	0.189972	-1.80044	0.184025	0.105006	0.128465	-1.73745	0.20462	-1.64556	0.189749	0.15244	0.384826	-1.8338	0.18805	-1.56539	0.177913
ENSMUSG00000013367	Iglon5	0.115672	-0.284275	-2.71894	0.141978	-2.91729	0.15103	0.165089	-0.323531	-1.94014	0.105932	-2.16419	0.103811	0.404914	-0.465461	-2.03431	0.115539	-2.35758	0.120919	5.95344	-2.6555	-2.49644	0.351859	-4.65783	0.946775	0.237108	-0.567917	-3.29537	0.235728	-3.6985	0.274452	0.124816	-0.300928	-3.22751	0.170271	-3.43724	0.1773	0.140725	-0.277009	-3.11363	0.245892	-3.30151	0.227282	0.107031	-0.0944162	-3.43512	0.211716	-3.49852	0.201454
ENSMUSG00000013419	Zfp651	0.0528228	0.0526267	-2.27979	0.0970713	-2.24396	0.103875	0.193676	-0.301715	-2.31086	0.0815496	-2.5207	0.0897012	0.159848	-0.305613	-2.18429	0.0942094	-2.39686	0.101759	0.154897	0.0418443	-2.04739	0.297236	-2.02689	0.326215	0.126162	0.316541	-2.40941	0.16028	-2.18619	0.133411	0.0580923	0.063363	-2.33581	0.107061	-2.29286	0.115827	0.0968907	0.205179	-2.42109	0.181195	-2.27131	0.131139	0.173882	-0.3533	-2.2757	0.113545	-2.52189	0.124809
ENSMUSG00000013465	Nelfb	0.0404964	0.0264307	-1.8484	0.0814227	-1.83012	0.0820575	0.0355053	-0.0462427	-2.03965	0.0722049	-2.07139	0.0678559	0.0524031	0.118056	-1.95574	0.0800699	-1.87409	0.082128	0.127949	-0.145461	-1.54664	0.232141	-1.65637	0.270749	0.0733424	0.137555	-2.00891	0.137142	-1.91103	0.117036	0.0478884	-0.0494426	-2.05257	0.0918734	-2.08726	0.0963454	0.116372	0.287561	-2.03268	0.145693	-1.82901	0.111208	0.774984	0.493386	-2.2531	0.114373	-1.90927	0.0969601
ENSMUSG00000013495	Tmem175	0.100714	0.248832	-2.51638	0.107544	-2.34372	0.105904	0.0422267	0.00640091	-2.57133	0.0829978	-2.56718	0.0865621	0.0518227	-0.00416552	-2.50857	0.102734	-2.51173	0.105258	0.320738	-0.756025	-2.36803	0.326549	-2.95986	0.50841	0.162699	-0.38742	-2.34347	0.149496	-2.61567	0.172276	0.144874	-0.312859	-2.43881	0.106759	-2.65691	0.118108	0.112463	-0.26022	-2.46301	0.177701	-2.64031	0.159065	0.0656347	0.0112121	-2.66455	0.129432	-2.65719	0.133359
ENSMUSG00000013523	Bcas1	0.159574	0.357952	-0.416145	0.134808	-0.167711	0.132701	0.0633609	-0.0435883	0.249843	0.125156	0.218737	0.132209	0.067271	0.0326239	-0.032957	0.13237	-0.0102099	0.132134	0.19471	0.479107	-0.819739	0.218303	-0.485827	0.209192	0.069415	-0.0279922	0.689746	0.132423	0.668994	0.142473	0.0636372	0.00980017	0.581784	0.135164	0.589774	0.125414	0.0673204	0.0478674	0.565841	0.135428	0.600213	0.126317	0.0638887	-0.0456971	0.616651	0.131268	0.58597	0.123343
ENSMUSG00000013539	Tango2	0.144858	-0.291424	-1.06165	0.0961506	-1.26408	0.100589	0.0468296	-0.0551213	-0.786263	0.0908496	-0.823968	0.084693	0.157339	-0.287802	-0.689513	0.0908556	-0.88921	0.0933466	0.119696	-0.215758	-1.04527	0.197375	-1.20107	0.227039	0.0772643	-0.139315	-1.65245	0.138247	-1.74887	0.137092	0.134721	-0.29524	-1.61379	0.100455	-1.81917	0.108055	0.0844203	-0.18946	-1.58314	0.13633	-1.71342	0.128596	0.227547	-0.39459	-1.78781	0.119439	-2.06133	0.119248
ENSMUSG00000013584	Aldh1a2	0.215395	0.328067	-4.51918	0.378834	-4.30593	0.418117	0.236295	0.0215671	-6.16822	0.489835	-6.14416	0.473666	0.233804	0.493693	-4.20921	0.387477	-3.84942	0.339997	0.60269	1.29645	-4.69188	1.02493	-3.64669	0.810266	0.256033	-0.537889	-3.75417	0.417513	-4.13166	0.436339	0.226079	-0.299365	-4.70584	0.405197	-4.92778	0.439681	0.335032	0.672693	-4.91204	0.607533	-4.38845	0.485988	0.275158	-0.606845	-4.20076	0.43045	-4.6247	0.44157
ENSMUSG00000013593	Ndufs2	0.0208145	0.000221675	-0.00319567	0.0405465	-0.00316382	0.0434867	0.01851	0.0294606	0.136323	0.0332099	0.156675	0.0351886	0.0202298	-0.024959	0.19867	0.0388585	0.181374	0.0387234	0.107178	-0.255229	-0.0340388	0.11173	-0.215157	0.144531	0.048178	-0.120858	-0.247362	0.0605878	-0.331062	0.0594378	0.0304432	-0.0681051	-0.384667	0.0471336	-0.431922	0.0481412	0.0327762	0.0325445	-0.301088	0.0674063	-0.277952	0.0582035	0.0268485	-0.0365856	-0.418594	0.0520981	-0.44385	0.0501176
ENSMUSG00000013622	Atraid	0.0450592	0.0769007	-0.887485	0.0792892	-0.834325	0.0813068	0.0386239	0.0483922	-1.27661	0.0750965	-1.24288	0.0726716	0.0502014	0.109074	-1.21754	0.0795949	-1.14206	0.0812777	0.121762	0.269094	-1.04626	0.178174	-0.863422	0.198269	0.0485195	-0.0731081	-0.612149	0.0940681	-0.662133	0.0863271	0.0620879	0.145408	-0.696731	0.0784448	-0.595944	0.0788485	0.0568247	0.107974	-0.753245	0.100622	-0.677301	0.0892819	0.0608114	0.144043	-0.655941	0.0870193	-0.555489	0.0798592
ENSMUSG00000013629	Cad	0.120445	-0.26901	-3.33455	0.174699	-3.52468	0.19527	0.0781415	0.0708807	-3.49002	0.154271	-3.44026	0.149589	0.113763	-0.234263	-3.37819	0.179266	-3.54346	0.195161	0.230004	0.242118	-2.75985	0.418829	-2.62423	0.487904	0.126772	-0.1322	-3.11081	0.242172	-3.20436	0.249232	0.461927	0.714535	-3.65737	0.216816	-3.15668	0.189136	0.156153	-0.234152	-3.41207	0.298965	-3.5704	0.286132	0.10117	0.0689998	-3.13642	0.199311	-3.0887	0.199309
ENSMUSG00000013646	Sh3bp5l	0.0712328	-0.10322	-2.47429	0.133542	-2.54573	0.132399	0.0611987	-0.130391	-2.17139	0.108982	-2.26146	0.10653	0.16601	-0.342414	-2.18409	0.114793	-2.42199	0.119226	0.211305	-0.286804	-2.49256	0.342532	-2.73304	0.458508	0.12217	-0.299004	-2.62275	0.177785	-2.83187	0.190093	0.151289	-0.356484	-2.69879	0.140093	-2.94804	0.154943	0.174477	0.412866	-2.81607	0.221483	-2.52048	0.172758	0.0800192	0.0920825	-2.76023	0.150475	-2.69723	0.155656
ENSMUSG00000013662	Atad1	0.041056	-0.03213	-1.46507	0.0775765	-1.48782	0.0832893	0.0555626	-0.1387	-1.3331	0.0670605	-1.42923	0.0670066	0.0408345	-0.0714643	-1.36342	0.0725703	-1.41327	0.0768214	0.124509	0.191665	-1.54368	0.215424	-1.4179	0.246853	0.077235	-0.187739	-1.37454	0.0992792	-1.50545	0.106877	0.0458551	0.0516435	-1.46833	0.0870033	-1.43252	0.0867776	0.0744535	0.176796	-1.67376	0.122519	-1.54957	0.107486	0.044118	0.00537116	-1.48532	0.0885134	-1.48156	0.0880903
ENSMUSG00000013663	Pten	0.0492358	-0.0185614	-1.20976	0.0975089	-1.22304	0.101347	0.0463033	-0.0480437	-1.53156	0.089561	-1.56515	0.0925819	0.0561783	-0.115653	-1.44825	0.0937853	-1.52874	0.0973494	0.147609	-0.314438	-1.27572	0.218298	-1.50159	0.252215	0.0631397	-0.0319197	-1.60382	0.121696	-1.62631	0.124407	0.050611	-0.00315854	-1.62284	0.100431	-1.62548	0.104559	0.109064	0.267209	-1.80787	0.145817	-1.61931	0.120036	0.0638266	0.123112	-1.74325	0.113586	-1.65752	0.109832
ENSMUSG00000013698	Pea15a	0.0294909	-0.043083	0.418284	0.0571918	0.3886	0.0539123	0.0449447	-0.108837	0.119944	0.0490997	0.0445299	0.0484884	0.0267231	0.00247182	0.0353536	0.0533587	0.0370355	0.0539046	0.130364	0.314461	0.208871	0.126131	0.426098	0.131885	0.151056	0.216489	0.886909	0.0633175	1.03741	0.0558184	0.0249443	-0.000200042	0.911988	0.0520622	0.912052	0.0479579	0.0389608	0.0883152	0.939901	0.0614672	1.00155	0.0541986	0.0268963	0.0326531	0.988824	0.0512092	1.01145	0.0513274
ENSMUSG00000013701	Timm23	0.0403179	-0.0959035	-0.588063	0.0467914	-0.654629	0.0486175	0.0217477	-0.0413259	-0.333768	0.0359624	-0.362633	0.0416028	0.0276774	0.0602246	-0.402417	0.0436488	-0.360628	0.0426513	0.0889372	-0.0977654	-0.722262	0.154081	-0.794212	0.17848	0.152008	-0.254555	-0.778348	0.0721123	-0.954996	0.0747593	0.109045	-0.191513	-0.898215	0.0547727	-1.03121	0.0593031	0.0742815	-0.18607	-0.934103	0.084547	-1.06258	0.0787447	0.210218	-0.255218	-0.89889	0.0643534	-1.07587	0.0654962
ENSMUSG00000013707	Tnfaip8l2	0.916714	1.15556	-4.0519	0.349143	-3.22765	0.270046	8.57852	1.59478	-4.59168	0.308863	-3.46878	0.244917	2.49039	1.48579	-4.39573	0.351089	-3.34089	0.272161	0.658186	-1.29446	-2.67274	0.611059	-3.89867	1.08633	101.646	2.42259	-3.62071	0.423179	-1.88261	0.237906	36.0091	1.76094	-3.38839	0.277318	-2.15331	0.218637	1.0757	1.19091	-2.9055	0.351495	-2.05127	0.254091	46.5886	1.77166	-3.26634	0.294717	-2.01845	0.215063
ENSMUSG00000013736	Trnt1	0.0879038	0.216588	-2.55962	0.113711	-2.41001	0.118279	0.042908	-0.0276412	-2.29962	0.086465	-2.31868	0.0851473	0.124662	0.273906	-2.31444	0.0970379	-2.12494	0.100548	0.616903	-1.0749	-1.93857	0.274777	-2.74358	0.452916	0.145305	-0.364163	-2.37717	0.166253	-2.62907	0.163729	0.11709	-0.275329	-2.29757	0.109791	-2.48982	0.121588	0.129952	-0.32469	-2.46205	0.175333	-2.6864	0.172451	0.071266	-0.141832	-2.22155	0.117327	-2.32042	0.121681
ENSMUSG00000013766	Ly6g6e	0.52914	1.24043	-4.88715	0.628064	-3.96915	0.506767	0.231005	0.357104	-4.41388	0.452046	-4.14959	0.419021	0.313298	-0.573239	-4.5007	0.503133	-4.93605	0.585936	0.583621	0.295008	-3.56515	1.19647	-3.36465	1.22444	0.415662	0.962041	-2.62812	0.464202	-1.93764	0.408914	0.195409	0.221354	-2.29513	0.376667	-2.142	0.374321	0.220204	0.331933	-2.02375	0.42665	-1.78444	0.409098	0.227373	0.509606	-2.05043	0.367375	-1.69247	0.353116
ENSMUSG00000013787	Ehmt2	0.0434558	-0.0669154	-1.20244	0.0761997	-1.24932	0.0825484	0.0382508	-0.0573794	-1.83342	0.0720961	-1.87332	0.074018	0.0416647	-0.00208178	-1.68264	0.0814293	-1.68434	0.0841718	0.128288	-0.237733	-1.22681	0.195138	-1.40207	0.243228	0.0594657	-0.0627502	-1.66696	0.114098	-1.7105	0.114332	0.112417	0.258667	-1.96818	0.0976607	-1.78888	0.0975922	9.68507	0.807053	-2.11317	0.144765	-1.54929	0.108717	0.0828521	0.203268	-2.02408	0.104367	-1.8836	0.108352
ENSMUSG00000013822	Elof1	0.0917763	-0.178637	-0.826416	0.0563012	-0.950444	0.0598466	0.0339502	-0.0760175	-0.994086	0.0486226	-1.04686	0.0501343	0.0287816	0.0124973	-0.90008	0.0572004	-0.891509	0.0586295	0.0671687	0.124871	0.242504	0.109355	0.327073	0.126535	0.0485854	0.0152404	-1.43695	0.0978791	-1.42594	0.0929149	0.0378434	-0.0631762	-1.33101	0.067677	-1.37517	0.0731735	0.0500853	-0.0406706	-1.34672	0.100903	-1.37427	0.0945433	0.0436145	-0.0721131	-1.42083	0.0773838	-1.47117	0.0818423
ENSMUSG00000013833	Med16	0.053258	-0.0932477	-2.32697	0.0923421	-2.39227	0.0995331	0.0381159	0.00697098	-2.68963	0.07614	-2.68486	0.0772275	0.330881	-0.39891	-2.57257	0.0948313	-2.85065	0.110191	0.199251	-0.433015	-1.99669	0.277886	-2.32364	0.366397	0.0769755	0.06231	-2.57423	0.157976	-2.52874	0.143599	0.0584499	-0.0792017	-2.4834	0.110215	-2.53812	0.108802	0.110695	0.265187	-2.56847	0.173496	-2.37986	0.142347	0.13874	-0.318683	-2.40646	0.119866	-2.62818	0.126634
ENSMUSG00000013846	St3gal1	0.230718	-0.559889	-3.03771	0.232346	-3.43441	0.267753	0.10273	-0.121835	-2.90831	0.187868	-2.99597	0.203993	0.117246	-0.0833432	-3.15188	0.232871	-3.20989	0.236555	0.323119	-0.310334	-2.67697	0.610375	-2.92877	0.681523	15.1448	2.4462	-4.78089	0.601382	-2.96265	0.31023	0.193309	0.459484	-3.61461	0.273039	-3.29237	0.259267	0.5247	1.08836	-3.88154	0.469243	-3.07861	0.331118	0.173961	0.357044	-3.48038	0.304359	-3.22044	0.259568
ENSMUSG00000013858	Tmem259	0.137917	-0.253082	-1.47017	0.0753623	-1.64647	0.0862608	0.0346478	-0.0416078	-1.5337	0.062889	-1.56297	0.0693388	0.0611787	-0.152184	-1.43113	0.0755702	-1.53667	0.076331	0.148567	-0.312276	-1.30306	0.204367	-1.53557	0.273973	0.0761178	0.176651	-1.52688	0.106024	-1.40356	0.0976936	0.046085	0.0825387	-1.58445	0.0816993	-1.52733	0.0826193	0.0610174	-0.103114	-1.51689	0.123278	-1.58584	0.101128	0.0603596	0.140824	-1.55751	0.0904946	-1.4597	0.0883334
ENSMUSG00000013878	Rnf170	0.0635034	0.0534661	-2.58177	0.121707	-2.54533	0.126689	0.0508058	0.0215438	-2.61183	0.102307	-2.59658	0.0993045	0.126841	-0.304749	-2.58501	0.121423	-2.79726	0.129444	0.363752	-0.866589	-2.2816	0.344487	-2.93021	0.471359	0.175905	-0.435265	-2.86345	0.198004	-3.16611	0.203137	0.0793503	-0.0337579	-3.06406	0.154253	-3.08859	0.161312	0.170036	-0.420688	-2.98455	0.2274	-3.27191	0.207656	0.0903103	0.179454	-3.03727	0.167763	-2.91116	0.155484
ENSMUSG00000013921	Clip3	0.0534659	-0.128607	-0.0914307	0.0670593	-0.180862	0.0711241	0.0388632	-0.0775421	-0.178753	0.0651024	-0.232574	0.0660835	0.0518493	-0.124739	-0.127901	0.0722193	-0.21423	0.0703243	0.284084	-0.475234	-0.00828181	0.123453	-0.342674	0.158035	0.0404494	-0.0499387	-0.00776063	0.0757145	-0.0423601	0.075413	0.096728	-0.199462	-0.0543385	0.0672039	-0.192719	0.0691816	0.0413057	-0.0261749	-0.136577	0.0850079	-0.154103	0.0773243	0.0535859	0.131273	-0.166246	0.072292	-0.0753662	0.0737396
ENSMUSG00000013973	Dedd	0.150927	-0.355983	-2.6953	0.12854	-2.94485	0.149227	0.0602296	0.0625379	-3.06992	0.116655	-3.02612	0.112982	0.068749	0.00434299	-3.03073	0.139233	-3.02715	0.135756	0.278589	0.454432	-3.2473	0.510502	-2.93141	0.510898	0.109513	0.106714	-3.14372	0.224116	-3.06505	0.201171	0.104302	-0.240712	-3.00799	0.141963	-3.17851	0.16626	0.204401	0.502509	-3.28178	0.247637	-2.92246	0.196652	0.17688	-0.410597	-2.81878	0.156746	-3.10531	0.168849
ENSMUSG00000013997	Nit1	0.320737	-0.44185	-2.28083	0.113859	-2.5883	0.12415	0.0871585	-0.214866	-2.55613	0.103941	-2.70527	0.106002	0.181301	-0.355886	-2.43341	0.112202	-2.68122	0.121894	0.711565	-1.30019	-2.49722	0.342521	-3.5091	0.612455	0.0961957	0.170777	-2.74417	0.17832	-2.62446	0.169504	0.0948966	-0.226055	-2.61933	0.134756	-2.77746	0.145596	0.127251	-0.299814	-2.55019	0.18908	-2.75872	0.193898	0.153889	-0.357913	-2.54439	0.140029	-2.79376	0.149264
ENSMUSG00000014039	Prdm15	0.158249	-0.273684	-2.95068	0.259133	-3.15021	0.294967	0.138579	-0.19708	-3.58068	0.249068	-3.72063	0.261182	0.196415	-0.451652	-3.15567	0.272879	-3.47782	0.307188	0.742127	-1.5254	-2.22546	0.718862	-3.54476	1.06557	0.290384	0.678577	-3.30529	0.439792	-2.79986	0.346534	0.174109	0.164735	-3.53477	0.330105	-3.42607	0.347106	0.388155	-0.885893	-3.76914	0.57191	-4.39742	0.597433	0.177667	0.155267	-3.47922	0.369296	-3.36083	0.333221
ENSMUSG00000014074	Rnf168	0.108002	-0.232479	-2.9715	0.161852	-3.13649	0.184999	0.0750099	0.0764968	-3.14127	0.143628	-3.0882	0.143333	0.0899393	0.14868	-3.1867	0.16286	-3.08419	0.165912	0.389402	0.943527	-3.1541	0.523565	-2.46568	0.443098	0.169322	-0.431457	-2.74544	0.210387	-3.04728	0.224857	0.0857962	0.0325118	-2.88304	0.169197	-2.8609	0.170604	3.71613	1.39526	-3.72747	0.340174	-2.72557	0.209808	0.0956973	0.0701308	-3.0242	0.195029	-2.97283	0.181034
ENSMUSG00000014075	Tctex1d2	0.070562	0.165624	-2.31691	0.107014	-2.2018	0.104071	0.0811324	0.198222	-2.53678	0.0879575	-2.39929	0.0867162	0.161352	0.31275	-2.51149	0.101805	-2.29447	0.099683	0.195379	-0.420127	-1.80518	0.267406	-2.11935	0.345225	0.0842598	-0.128159	-2.33417	0.152855	-2.42326	0.154249	0.0612229	-0.00908912	-2.55953	0.121665	-2.56576	0.120633	0.0854215	0.0407062	-2.56435	0.186689	-2.53015	0.150862	0.0810884	-0.174935	-2.40344	0.129933	-2.52462	0.129191
ENSMUSG00000014077	Chp1	0.0625927	-0.142945	-0.839005	0.0850355	-0.938579	0.0903738	0.0470564	-0.0986804	-0.398388	0.0774962	-0.466941	0.079598	0.0765499	-0.183539	-0.496482	0.0813387	-0.624075	0.0855547	0.101187	-0.0972429	-1.02255	0.18568	-1.09568	0.216011	0.0565093	-0.0697799	-1.11297	0.104979	-1.16156	0.106945	0.069246	-0.168759	-1.04509	0.0893707	-1.16218	0.0904691	0.0602678	-0.0932835	-1.09031	0.110654	-1.15534	0.113987	0.0681398	-0.16905	-1.09021	0.0986473	-1.20685	0.0931701
ENSMUSG00000014164	Klhl3	0.129698	0.202827	-2.86764	0.232592	-2.73005	0.244504	0.127167	-0.0111752	-3.95722	0.261408	-3.9607	0.247115	0.146148	0.235579	-3.76622	0.270674	-3.60224	0.265746	0.281753	0.32483	-2.16694	0.516387	-1.96815	0.568939	0.25082	-0.368399	-3.89331	0.453306	-4.16349	0.493549	0.197269	0.0374127	-4.41837	0.382529	-4.40109	0.405051	0.426073	0.989838	-4.79686	0.709091	-3.99056	0.460731	0.190555	0.0295126	-4.0037	0.391226	-3.97716	0.37559
ENSMUSG00000014177	Tvp23b	0.0476172	0.0684098	-2.20815	0.0857852	-2.16138	0.0931241	0.0386741	0.0669864	-2.30247	0.0742534	-2.25564	0.0687418	0.0487428	-0.0784663	-2.31337	0.085614	-2.36844	0.0933477	0.117331	-0.017702	-1.54978	0.226975	-1.56613	0.244314	0.101263	0.244765	-2.27346	0.135884	-2.10209	0.122716	0.0431136	-0.01077	-1.98201	0.0844848	-1.98994	0.0898837	0.0711553	0.0867355	-2.08775	0.148874	-2.02432	0.124369	0.046897	-0.0116929	-1.86396	0.0956111	-1.8718	0.0929101
ENSMUSG00000014195	Dnajc7	0.0300432	-0.0327452	-0.950367	0.0565031	-0.973249	0.05977	0.0863578	0.149354	-0.913329	0.0467805	-0.809792	0.0464055	0.0835721	0.162913	-0.918602	0.0508051	-0.805851	0.054074	0.0922884	0.0852866	-0.915302	0.167442	-0.859877	0.188411	0.0413303	0.0049555	-1.16595	0.0839415	-1.1621	0.079088	0.451214	-0.292551	-1.04559	0.057651	-1.24883	0.0650742	0.0537781	-0.106914	-1.19079	0.0945987	-1.26416	0.086406	0.0389913	-0.0579915	-1.27566	0.0710923	-1.31587	0.0712353
ENSMUSG00000014226	Cacybp	0.0329916	0.00107943	-0.52526	0.0690861	-0.524471	0.0684024	0.0357664	-0.0702508	-0.390518	0.066746	-0.438775	0.0600994	0.0342453	-0.0560158	-0.384243	0.0587274	-0.423765	0.069773	0.117396	-0.292531	-0.278734	0.1388	-0.485064	0.162843	1.31391	-0.458088	-0.707317	0.078087	-1.02619	0.0937251	0.174806	-0.26538	-0.873592	0.0768584	-1.05746	0.0755944	0.133264	-0.289029	-0.944395	0.102508	-1.14423	0.097632	0.232832	-0.302386	-0.941757	0.0764281	-1.15176	0.0814384
ENSMUSG00000014232	Cluap1	0.060897	-0.12504	-2.234	0.0939736	-2.32173	0.104458	0.0426077	0.024695	-2.83517	0.0872093	-2.81784	0.084993	0.058016	-0.0893656	-2.61727	0.107086	-2.67929	0.108023	0.162027	-0.252356	-1.82991	0.273108	-2.01698	0.316973	0.283856	0.516452	-2.6983	0.169462	-2.3375	0.151184	0.168553	0.328103	-2.62671	0.112111	-2.39835	0.103384	0.10176	-0.234912	-2.35492	0.161791	-2.51605	0.15075	0.0858814	-0.198235	-2.42674	0.124141	-2.56447	0.126771
ENSMUSG00000014243	Zswim7	0.298436	0.382465	-2.14259	0.0993931	-1.87759	0.10047	0.0884193	0.20852	-1.70785	0.0868501	-1.56294	0.0822832	0.0483686	0.0264497	-1.69051	0.100419	-1.67154	0.0940099	0.323853	0.760794	-2.26895	0.29562	-1.74109	0.290843	0.0715379	-0.00821831	-2.13265	0.148318	-2.13711	0.139893	0.0562237	0.0560425	-2.17306	0.113457	-2.13349	0.106799	0.0923354	0.213091	-2.07426	0.150536	-1.92353	0.128179	0.0867133	-0.206744	-1.87805	0.106304	-2.02265	0.117508
ENSMUSG00000014294	Ndufa2	0.0223103	0.0416997	0.896867	0.0361761	0.925557	0.0416415	0.0286058	0.0624811	1.16435	0.0291366	1.20744	0.0358222	0.0195487	0.0322523	1.11367	0.0352234	1.13594	0.0375846	0.0408301	-0.000204045	1.04547	0.0719175	1.04324	0.0975455	0.023945	-0.0314151	0.756466	0.0446349	0.734655	0.0453666	0.261363	-0.170778	0.822303	0.0363495	0.703902	0.0371086	1.18289	-0.264099	0.882778	0.0470731	0.699916	0.0425145	0.0240824	-0.0514782	0.76423	0.0418235	0.728188	0.0498964
ENSMUSG00000014301	Pam16	0.0459058	-0.11161	-0.408365	0.0653023	-0.485834	0.0670373	0.0381925	-0.083575	-0.628851	0.0624818	-0.686646	0.0602753	0.0327037	0.00435978	-0.485939	0.063959	-0.483116	0.06706	0.0986296	-0.138113	-0.79782	0.167484	-0.899656	0.202202	2.32675	-0.504895	-0.680973	0.0827918	-1.0317	0.0914213	6.33086	-0.511946	-0.779202	0.071918	-1.13442	0.0765228	0.101276	-0.234399	-0.841718	0.0940691	-1.00373	0.0891088	0.0998023	-0.217934	-0.904605	0.0785038	-1.05565	0.078255
ENSMUSG00000014303	Glis2	0.591986	-0.958196	-3.29681	0.247497	-3.9788	0.31405	0.110514	0.0594069	-3.6154	0.219999	-3.57668	0.229597	0.191009	0.466688	-3.89838	0.265862	-3.57401	0.262092	0.38583	0.817632	-3.48478	0.646567	-2.92225	0.642478	4.56974	1.97173	-4.82408	0.547457	-3.37017	0.318607	0.419284	-0.840461	-3.69301	0.271706	-4.30051	0.352942	0.433924	-1.00277	-3.74771	0.401522	-4.46379	0.452942	0.174596	0.188159	-4.18469	0.344923	-4.0478	0.324209
ENSMUSG00000014313	Cox6c	0.0212948	0.0404347	1.8224	0.032072	1.85017	0.0392107	0.0181991	0.0332311	2.05392	0.0263194	2.07677	0.0326669	0.0174877	0.00689307	2.0294	0.0295629	2.03389	0.0381555	0.0375025	-0.0794423	1.70253	0.0582334	1.64707	0.064719	2.81628	-0.272396	1.58368	0.0386679	1.39461	0.0450253	0.18351	-0.151823	1.61971	0.0297037	1.5142	0.0378943	42.9925	-0.300226	1.66922	0.0386438	1.46106	0.0400197	17.8675	-0.283358	1.57685	0.034357	1.38027	0.0390462
ENSMUSG00000014329	Bicc1	0.157284	-0.239362	-3.92261	0.263103	-4.09989	0.303541	0.19264	0.474245	-4.47432	0.246128	-4.14062	0.225345	0.154015	-0.142623	-4.30235	0.283623	-4.41046	0.315413	0.270454	0.490507	-2.24777	0.485307	-1.87264	0.407661	0.378696	0.795986	-3.34819	0.313566	-2.78073	0.256411	0.215031	0.516398	-3.2551	0.244333	-2.89108	0.217551	1.45292	1.24073	-3.42877	0.338636	-2.54248	0.245298	0.139149	0.268307	-3.02094	0.241711	-2.83276	0.232759
ENSMUSG00000014349	Ube2z	0.0478626	-0.00126917	-1.62493	0.0914676	-1.6265	0.0990249	0.0460423	0.0629045	-1.64394	0.0857306	-1.60034	0.0859119	0.0463424	-0.00518889	-1.61184	0.0917285	-1.6157	0.0946906	0.162263	0.37204	-1.75993	0.244395	-1.50829	0.269156	0.0619644	-0.0223419	-1.6828	0.124449	-1.69822	0.123429	0.0981895	0.232794	-1.96677	0.107284	-1.80448	0.098235	0.127771	-0.30544	-1.64912	0.136651	-1.85922	0.124024	0.0608197	0.101522	-1.90258	0.113602	-1.8309	0.101791
ENSMUSG00000014353	Tmem87b	0.116928	0.286423	-2.61783	0.128673	-2.41869	0.12413	0.0670589	0.097331	-3.18266	0.123418	-3.11479	0.120461	0.110368	0.280389	-3.03699	0.135752	-2.8431	0.138485	0.595231	1.2448	-3.46319	0.524921	-2.56041	0.431905	0.0960165	0.0227236	-2.74541	0.189343	-2.72868	0.185199	0.0695164	0.00647913	-2.70662	0.140602	-2.70166	0.137679	0.270876	0.569412	-2.97737	0.235644	-2.56914	0.16525	0.163606	0.379526	-2.77904	0.161499	-2.51302	0.141875
ENSMUSG00000014355	Anapc1	0.0552322	-0.112281	-2.26255	0.0898088	-2.34095	0.0960211	0.108116	0.21522	-2.53354	0.0711338	-2.38416	0.0683075	0.0640718	0.15114	-2.51603	0.0938604	-2.41092	0.0903347	1.49237	1.08229	-1.81561	0.265095	-1.05398	0.216595	0.133433	0.312258	-2.18803	0.131064	-1.96982	0.116645	0.0496103	-0.0212919	-2.28432	0.0989836	-2.29894	0.0977696	0.0727346	0.122112	-2.21817	0.142192	-2.13129	0.124563	0.0561802	0.0696043	-2.29477	0.110733	-2.24597	0.105342
ENSMUSG00000014361	Mertk	0.15489	-0.19226	-3.38504	0.285014	-3.52779	0.316414	0.178147	0.426556	-3.44504	0.241664	-3.14825	0.236347	0.209381	0.47675	-3.94554	0.317343	-3.6097	0.300892	0.447824	0.497741	-3.30011	0.879331	-2.95498	0.869736	0.213075	0.516084	-2.96155	0.337241	-2.59595	0.306796	0.450532	0.786178	-2.73486	0.254874	-2.18579	0.239395	0.782062	1.17348	-3.00524	0.395438	-2.15971	0.296908	1.71712	1.29296	-3.38213	0.335289	-2.4618	0.252972
ENSMUSG00000014402	Tsg101	0.0366486	0.0807278	-0.905561	0.0595957	-0.849804	0.0628199	0.126035	0.186096	-0.985604	0.0545241	-0.856385	0.0501036	0.0417853	0.102833	-0.922393	0.0557964	-0.851364	0.0601082	0.0954167	-0.0935634	-0.859418	0.162331	-0.932593	0.208084	0.284198	-0.341958	-0.916011	0.086196	-1.15328	0.0890442	0.0349974	-0.0254084	-1.13009	0.0705204	-1.14753	0.0680161	0.0466097	0.0133179	-1.09804	0.0982039	-1.08753	0.0841508	0.058218	-0.1423	-1.12631	0.070633	-1.22512	0.0729525
ENSMUSG00000014418	Hps5	0.115401	0.192518	-3.5836	0.204825	-3.45036	0.206083	0.185382	0.446772	-3.98271	0.186898	-3.67029	0.170771	0.173799	0.430204	-3.8656	0.211548	-3.56689	0.208646	0.79306	1.65881	-4.09265	0.777051	-2.82906	0.554215	0.356902	0.698819	-3.17744	0.26122	-2.67922	0.200147	0.107548	-0.20241	-2.9134	0.171543	-3.05703	0.189521	0.114499	-0.0135303	-2.84718	0.254754	-2.84787	0.212577	0.100386	-0.11844	-2.80463	0.187818	-2.88739	0.190456
