## Supplemental Tables 1-13 for "Spatiotemporal profiling reveals emergence of cell type-specific molecular aging and senescence programs in the spinal cord": Table S10 Mouse ST Bayes Factor Tables.xlsx (part 20 of 25)

### Sheet: 30M_vs_6M (continued)
ENSEMBL_ID	gene_name	Dors_Horn_BF	Dors_Horn_l2fc	Dors_Horn_mean_in	Dors_Horn_std_in	Dors_Horn_mean_out	Dors_Horn_std_out	Vent_Horn_BF	Vent_Horn_l2fc	Vent_Horn_mean_in	Vent_Horn_std_in	Vent_Horn_mean_out	Vent_Horn_std_out	Med_Grey_BF	Med_Grey_l2fc	Med_Grey_mean_in	Med_Grey_std_in	Med_Grey_mean_out	Med_Grey_std_out	Cent_Can_BF	Cent_Can_l2fc	Cent_Can_mean_in	Cent_Can_std_in	Cent_Can_mean_out	Cent_Can_std_out	Dors_Med_White_BF	Dors_Med_White_l2fc	Dors_Med_White_mean_in	Dors_Med_White_std_in	Dors_Med_White_mean_out	Dors_Med_White_std_out	Med_Lat_White_BF	Med_Lat_White_l2fc	Med_Lat_White_mean_in	Med_Lat_White_std_in	Med_Lat_White_mean_out	Med_Lat_White_std_out	Vent_Med_White_BF	Vent_Med_White_l2fc	Vent_Med_White_mean_in	Vent_Med_White_std_in	Vent_Med_White_mean_out	Vent_Med_White_std_out	Vent_Lat_White_BF	Vent_Lat_White_l2fc	Vent_Lat_White_mean_in	Vent_Lat_White_std_in	Vent_Lat_White_mean_out	Vent_Lat_White_std_out
ENSMUSG00000014426	Map3k4	0.0511705	0.0307178	-2.36703	0.101073	-2.34634	0.106621	0.0872264	-0.201312	-2.36324	0.0797084	-2.5033	0.0858755	0.0675458	-0.160878	-2.37419	0.0974851	-2.48568	0.0970306	0.679876	-1.12229	-1.93182	0.260277	-2.7731	0.45185	0.120218	-0.301201	-2.42455	0.140283	-2.63642	0.161746	0.0657627	-0.104794	-2.63714	0.115639	-2.711	0.126464	0.10217	-0.185525	-2.68407	0.179076	-2.8133	0.183452	0.0768651	0.11826	-2.83944	0.138188	-2.75779	0.14137
ENSMUSG00000014444	Piezo1	0.208142	-0.0106828	-3.80605	0.408445	-3.8206	0.423709	0.22023	0.50758	-4.07882	0.345112	-3.71276	0.300296	1.02932	1.47458	-4.54111	0.467446	-3.48324	0.372065	0.643604	1.18044	-3.40579	1.12638	-2.38807	0.93756	0.25015	0.411964	-3.14121	0.476357	-2.82535	0.404184	0.330643	0.803411	-3.69139	0.415729	-3.11705	0.36527	2.04529	1.90216	-3.8255	0.655853	-2.37169	0.349277	0.205192	-0.256143	-3.14895	0.362605	-3.34194	0.404064
ENSMUSG00000014470	Rnf166	0.0506717	-0.00190101	-2.1881	0.10415	-2.18915	0.101524	0.0562106	0.12632	-2.5853	0.0857841	-2.49847	0.0939883	0.123386	0.27616	-2.48944	0.107784	-2.29722	0.0999274	0.149301	0.12436	-1.99001	0.286985	-1.90979	0.308611	0.128203	0.307574	-2.78011	0.187368	-2.56096	0.151879	0.605529	0.53372	-2.86815	0.130718	-2.49658	0.117306	0.119107	0.277855	-2.72975	0.19132	-2.53136	0.156792	0.142732	0.346508	-2.8715	0.148219	-2.63052	0.142379
ENSMUSG00000014496	Ankrd28	0.087163	0.0126491	-2.47783	0.167828	-2.47194	0.184857	0.0891353	0.143623	-2.57795	0.165274	-2.47863	0.166387	0.156301	0.389326	-2.66283	0.179584	-2.39234	0.175083	0.274086	0.628278	-3.02503	0.452747	-2.57437	0.410639	0.0964122	0.0756338	-1.71297	0.191166	-1.65875	0.182942	0.126606	0.308456	-1.84683	0.16661	-1.63391	0.171934	0.0916688	-0.0136936	-1.62166	0.191439	-1.62925	0.180961	0.0844792	0.00539281	-1.50295	0.172446	-1.49812	0.16696
ENSMUSG00000014504	Srp19	0.0657354	0.156168	-0.806237	0.0861038	-0.697928	0.0856068	0.0740537	0.181838	-0.643356	0.0813654	-0.516726	0.07357	0.0478968	0.103655	-0.65502	0.0807639	-0.582765	0.0753632	0.0926118	-0.0771924	-0.65046	0.165527	-0.708609	0.191589	0.935917	-0.501946	-0.781493	0.0948011	-1.13064	0.106803	0.133114	-0.255648	-0.874821	0.0826564	-1.05263	0.0891684	0.0657718	-0.150361	-0.899662	0.105667	-1.00315	0.0987348	0.225859	-0.329056	-0.913633	0.087081	-1.14209	0.0912476
ENSMUSG00000014547	Wdfy2	0.0909237	0.0358784	-3.20565	0.167542	-3.1844	0.187796	0.068327	-0.0240981	-3.03837	0.130364	-3.05596	0.137375	0.0856382	-0.103202	-3.07403	0.158797	-3.14677	0.165825	0.239705	-0.0284704	-2.82349	0.437328	-2.88758	0.540411	0.199026	0.463575	-2.96297	0.220496	-2.63654	0.19728	0.0962453	-0.195853	-2.66617	0.153172	-2.80307	0.159911	0.236095	0.533331	-2.8775	0.229319	-2.49807	0.180929	0.0959088	-0.198384	-2.46761	0.156957	-2.60625	0.164175
ENSMUSG00000014550	Rbsn	0.0527178	0.0438869	-2.53056	0.0965593	-2.50154	0.110062	0.143164	-0.269497	-2.77259	0.0796155	-2.96049	0.0923724	0.101606	-0.244768	-2.68582	0.101992	-2.85591	0.106163	0.326575	0.795615	-2.87157	0.38571	-2.31274	0.365795	0.10953	0.245107	-2.77802	0.173009	-2.60597	0.160008	0.0625055	-0.0724498	-2.84055	0.122599	-2.89001	0.116897	0.0992473	0.172976	-2.78428	0.192445	-2.65858	0.159009	0.188689	-0.415764	-2.81665	0.139233	-3.10778	0.159169
ENSMUSG00000014551	Mrps25	0.0499821	0.105057	-1.46984	0.0778811	-1.39726	0.0811328	0.104189	-0.193924	-1.13486	0.0629117	-1.26909	0.0597895	0.0651686	-0.161853	-1.19222	0.0678167	-1.30476	0.0729179	0.116674	-0.181884	-1.15362	0.197352	-1.28615	0.228151	0.0559397	-0.0958098	-1.41634	0.102285	-1.48225	0.0972719	0.460794	-0.358616	-1.45833	0.0784344	-1.70759	0.0868638	0.0644571	-0.083707	-1.66017	0.127018	-1.71642	0.112104	0.0713229	-0.172729	-1.62807	0.0937421	-1.74765	0.092548
ENSMUSG00000014554	Dguok	0.064739	0.148438	-2.42962	0.0957177	-2.32699	0.0983857	0.0400614	0.0458638	-2.62825	0.0778048	-2.59651	0.078125	0.0742827	-0.186362	-2.55379	0.0924706	-2.68409	0.104186	0.288151	-0.681931	-2.05184	0.271301	-2.57339	0.421403	0.0760629	0.143231	-2.38256	0.134269	-2.28295	0.131573	0.0504626	0.00589069	-2.25658	0.0958891	-2.25338	0.104706	0.116141	0.271091	-2.72559	0.190089	-2.53068	0.147965	0.0782841	-0.183355	-2.22512	0.113875	-2.3524	0.115621
ENSMUSG00000014592	Camta1	0.0366532	-0.0636614	-0.18284	0.0635374	-0.227015	0.0641046	0.0264022	-0.0101057	-0.391767	0.0547924	-0.398636	0.0521749	0.0287727	-0.00246696	-0.223535	0.0583655	-0.225297	0.0593739	0.106492	-0.255984	-0.497462	0.141222	-0.679644	0.172384	0.423757	-0.377905	-0.797249	0.0850866	-1.05952	0.0888669	0.0909164	-0.196826	-0.977519	0.0642883	-1.1146	0.0736802	0.0523422	-0.0589263	-1.17567	0.106913	-1.21496	0.0908491	0.040176	-0.0167226	-1.25015	0.0796512	-1.26159	0.0775808
ENSMUSG00000014599	Csf1	1.48796	0.811288	-3.10654	0.171106	-2.54318	0.164243	0.302771	0.487096	-3.03454	0.144172	-2.69597	0.137416	0.464025	0.613845	-3.1985	0.166556	-2.77202	0.159175	0.189662	0.00129496	-2.37035	0.348972	-2.3937	0.418999	0.762853	0.66146	-1.6091	0.150175	-1.14992	0.146265	4.23864	0.775469	-1.70697	0.128433	-1.16993	0.131696	3.0879	0.904644	-1.95608	0.174304	-1.3249	0.149273	0.433027	0.533396	-1.48774	0.133863	-1.11831	0.136103
ENSMUSG00000014601	Strip1	0.046326	-0.104946	-1.5578	0.0645156	-1.63104	0.0716147	0.043455	-0.107639	-1.86104	0.0515434	-1.93592	0.0564467	0.0371842	-0.0559688	-1.70134	0.0633684	-1.74077	0.0726627	0.242648	0.59935	-1.97256	0.278602	-1.5538	0.264288	1.96003	-0.690601	-1.88792	0.116168	-2.37131	0.152079	0.0479841	0.0435771	-2.27912	0.0931509	-2.24881	0.0920089	0.0765553	-0.0657874	-2.4416	0.157445	-2.48509	0.143095	0.0560841	0.0723268	-2.29734	0.110812	-2.24618	0.10111
ENSMUSG00000014602	Kif1a	0.0456827	0.0347112	-0.10793	0.0920816	-0.08381	0.0917642	0.0447507	-0.0186506	-0.0764053	0.0851101	-0.0900783	0.093412	0.0605917	-0.132568	-0.0516139	0.0890887	-0.143698	0.0909828	0.159528	-0.374007	-0.21331	0.142292	-0.476571	0.167437	0.049497	-0.0301895	-0.1737	0.0977969	-0.194637	0.0978033	0.0522091	0.0821216	-0.292914	0.0974609	-0.235493	0.0926991	0.0487745	0.00120378	-0.176558	0.0981796	-0.175968	0.100757	0.0605182	0.124455	-0.253391	0.0967646	-0.166506	0.0905403
ENSMUSG00000014606	Slc25a11	0.0445925	-0.113252	-0.674371	0.055594	-0.753011	0.0581348	0.0252299	-0.0460165	-0.642446	0.047271	-0.674311	0.0467288	0.0532645	-0.128608	-0.631048	0.0545432	-0.720147	0.0537078	0.155797	-0.375567	-0.659047	0.147773	-0.927082	0.193006	0.964016	-0.429447	-0.904321	0.0797358	-1.20244	0.0848645	0.12822	-0.219899	-1.08472	0.0627068	-1.23744	0.0674116	0.0542731	0.0933479	-1.22252	0.10348	-1.15624	0.0869739	0.467755	-0.339978	-1.16392	0.0737976	-1.39967	0.0752359
ENSMUSG00000014633	Cmc2	0.0521806	-0.0647531	-2.18611	0.0951902	-2.23202	0.105518	0.0348689	0.0319604	-1.39103	0.0696139	-1.36892	0.0701491	0.0793222	0.185949	-1.61006	0.0818571	-1.48103	0.0801948	0.144582	-0.0458052	-1.84411	0.2605	-1.88913	0.307164	0.143085	-0.345551	-2.3869	0.163701	-2.62623	0.162131	0.0637719	-0.0960765	-2.48757	0.123125	-2.55261	0.109504	0.173338	0.402351	-2.46392	0.169974	-2.17999	0.136263	0.0661248	0.0572329	-2.53855	0.132166	-2.49781	0.123877
ENSMUSG00000014668	Chfr	0.0741531	-0.0603997	-2.92029	0.137226	-2.96452	0.153409	0.0790409	0.169395	-3.47236	0.125849	-3.35491	0.12584	0.0976006	0.227306	-3.4271	0.146939	-3.27041	0.152947	0.754325	1.61547	-4.82504	0.912736	-3.53836	0.63562	0.938409	-0.913129	-2.83089	0.194375	-3.47401	0.241413	0.228152	-0.500937	-3.08736	0.162945	-3.43947	0.191679	0.212071	0.513768	-3.63589	0.303863	-3.25782	0.215	0.214441	-0.464119	-2.85104	0.155685	-3.17571	0.173713
ENSMUSG00000014704	Hoxa2	0.414635	0.3711	-7.93714	9.67007	-2.48359	0.50906	0.698937	-0.828959	-3.81823	1.14421	-12.0135	14.3589	0.617632	-0.218929	-10.9163	13.3046	-4.39676	1.75653	1.02355	2.87402	-3.71182	1.2106	-1.80753	1.49169	0.814069	-0.050715	-3.49796	1.0061	-7.64525	8.31691	0.363767	1.09741	-5.98026	4.92168	-2.75642	0.534505	0.542991	1.62407	-2.5336	0.804905	-2.4943	1.62848	0.355936	-1.00394	-2.95883	0.532209	-3.71291	0.666523
ENSMUSG00000014748	Tex261	0.10246	0.244119	-2.23111	0.0981167	-2.06203	0.0992904	0.226609	0.293746	-2.23849	0.081639	-2.03452	0.0766569	0.0456313	0.0088909	-2.28144	0.0895514	-2.27572	0.0945194	0.256205	-0.617125	-1.7466	0.24965	-2.20633	0.360369	0.162557	0.334995	-1.75604	0.123781	-1.52184	0.106357	0.0757063	0.186024	-1.83299	0.0923736	-1.70377	0.0893869	0.453954	0.507455	-2.00246	0.141543	-1.6471	0.113421	0.119165	0.255719	-1.78952	0.0999706	-1.6122	0.0998415
ENSMUSG00000014763	Fam120b	0.210437	-0.280852	-1.66808	0.0642575	-1.86408	0.0821827	0.0295244	-0.0445263	-1.89052	0.0544898	-1.92151	0.0568987	0.0404795	-0.0781485	-1.74502	0.0680578	-1.79941	0.0712883	0.520032	0.915924	-2.38415	0.314268	-1.73474	0.263058	0.102565	-0.2554	-1.96443	0.117807	-2.14192	0.12174	2.01894	-0.52029	-2.1455	0.0866761	-2.50777	0.104054	0.145322	-0.347578	-2.03303	0.138672	-2.2737	0.137046	0.0609233	-0.111823	-2.25998	0.109334	-2.33699	0.104619
ENSMUSG00000014767	Tbp	0.0826212	0.0896937	-2.94755	0.153381	-2.88708	0.164706	0.0728086	-0.0292405	-3.25748	0.144886	-3.27706	0.13999	0.132127	-0.320375	-3.1388	0.159896	-3.36248	0.169717	0.218548	-0.278864	-2.27631	0.37145	-2.49706	0.438214	0.111743	0.128977	-3.00595	0.222128	-2.9127	0.202965	0.127293	-0.292915	-3.18204	0.173623	-3.38849	0.191767	0.124694	-0.0866776	-3.12271	0.263907	-3.17461	0.229619	0.153634	-0.375244	-3.12344	0.181047	-3.38871	0.207723
ENSMUSG00000014769	Psmb1	0.0338363	-0.0778579	0.159469	0.0468053	0.105349	0.0499156	0.0247254	0.0427648	0.142427	0.0429691	0.17199	0.0448004	0.0266722	0.0444042	0.174374	0.0485908	0.20517	0.0482039	0.117814	-0.285315	0.202542	0.109554	0.00276236	0.126996	0.253565	-0.248617	0.110814	0.0587545	-0.0614971	0.0584472	0.113025	-0.174813	0.0191172	0.0492979	-0.102087	0.0499225	0.0331883	-0.0278688	-0.0846347	0.0650161	-0.103929	0.0645836	0.0271251	-0.021214	-0.0290246	0.0533547	-0.0437726	0.0541461
ENSMUSG00000014771	Pdcd2	0.0503482	-0.0200541	-2.30364	0.0968066	-2.31869	0.107962	0.0468853	0.091035	-2.42408	0.080583	-2.36084	0.0788291	0.0438536	0.0042369	-2.21712	0.0855855	-2.21464	0.0908446	0.26542	-0.561645	-2.49175	0.338288	-2.93592	0.482286	0.657718	-0.655458	-2.35392	0.141754	-2.81265	0.169681	0.0620572	-0.0146402	-2.73569	0.120627	-2.74639	0.125111	0.147048	-0.374997	-2.42884	0.172952	-2.68753	0.166255	0.068602	-0.0192534	-2.8056	0.137171	-2.81875	0.136207
ENSMUSG00000014773	Dll1	0.247234	0.550505	-3.22176	0.391123	-2.83254	0.371649	0.251801	-0.617673	-2.97012	0.263101	-3.40881	0.304245	0.179268	-0.146786	-3.00514	0.32994	-3.122	0.374277	0.465512	0.0203114	-2.14708	1.09416	-1.735	0.622303	1.44815	-2.12797	-3.08541	0.508986	-4.78588	0.904656	0.22388	-0.472691	-2.7582	0.342966	-3.0998	0.385443	0.400495	0.751903	-3.8269	0.782619	-3.17462	0.548967	0.569855	-1.24601	-2.95923	0.40978	-3.89301	0.572798
ENSMUSG00000014776	Nol3	0.093478	0.0335972	-2.47636	0.194359	-2.45123	0.185725	0.0799864	-0.042929	-2.09169	0.15742	-2.1219	0.159889	0.086696	-0.0470499	-2.12244	0.170824	-2.1564	0.178912	0.222022	-0.485146	-1.74284	0.298523	-2.10287	0.372539	0.130716	0.27811	-2.17255	0.212829	-1.97443	0.187001	0.0877127	0.0156667	-2.10847	0.183553	-2.09532	0.168648	0.140102	0.326395	-2.46417	0.222835	-2.23599	0.211345	0.103824	0.198778	-2.25327	0.182282	-2.11504	0.178578
ENSMUSG00000014778	Fhod1	0.284934	0.690801	-3.6722	0.364175	-3.17755	0.312517	0.145368	0.279033	-3.66051	0.269606	-3.45928	0.235749	0.172288	0.140433	-3.70719	0.330333	-3.61311	0.338322	0.624573	-1.74698	-3.42602	1.30773	-2.56149	0.906337	0.222988	0.0803067	-3.2866	0.482853	-3.20371	0.413128	0.307965	0.738436	-3.58789	0.358188	-3.06072	0.309277	0.667951	1.24474	-3.4834	0.543762	-2.53217	0.325716	0.43473	1.01932	-4.23592	0.537245	-3.46224	0.369744
ENSMUSG00000014786	Slc9a5	0.124154	0.267944	-3.0631	0.183433	-2.87906	0.194354	0.0837445	-0.0579357	-3.16897	0.169159	-3.20745	0.158382	0.093314	0.0514087	-3.15472	0.183762	-3.11952	0.18715	0.379919	0.484185	-4.04622	0.715381	-3.76887	0.796744	1.62157	-1.42156	-3.58609	0.276236	-4.6185	0.422421	0.226207	-0.534453	-4.08106	0.267954	-4.46334	0.308186	0.25317	-0.464868	-4.30339	0.456586	-4.62195	0.449673	0.220287	-0.155646	-5.0008	0.437902	-5.10491	0.425078
ENSMUSG00000014837	4931428F04Rik	0.114168	0.145169	-3.41205	0.226914	-3.30779	0.209276	0.096552	-0.120718	-3.26612	0.180441	-3.35122	0.189436	0.149718	-0.363289	-3.11085	0.192909	-3.36664	0.213633	0.351069	-0.494098	-3.39573	0.539272	-3.86671	0.781282	0.368071	-0.832232	-3.63124	0.310843	-4.2335	0.386066	2.74888	-1.31465	-3.54662	0.223402	-4.48193	0.316396	0.219319	0.188035	-4.52355	0.460958	-4.3732	0.411806	0.222588	0.497343	-4.66549	0.373247	-4.30868	0.334532
ENSMUSG00000014846	Tppp3	0.0626868	0.0245429	-0.114047	0.110067	-0.0988335	0.126324	0.0541097	0.0956755	-0.03389	0.0888409	0.0287856	0.122403	0.0681413	0.130584	-0.146784	0.106401	-0.0578903	0.120645	0.0855556	0.0458241	0.516588	0.153882	0.54491	0.175857	0.06239	0.0682763	0.97079	0.112743	1.01677	0.124135	0.059751	0.00791251	0.781181	0.101536	0.780951	0.145078	0.0618289	0.0701928	0.636675	0.111552	0.684649	0.118037	0.0665658	0.142084	0.635164	0.0889061	0.731873	0.107806
ENSMUSG00000014850	Msh3	0.0941379	-0.169632	-2.9711	0.156148	-3.09139	0.172315	0.0736426	-0.085122	-3.17	0.141581	-3.22891	0.140828	0.0804445	-0.00959993	-3.12688	0.158736	-3.13409	0.161951	0.367432	-0.586067	-3.24702	0.605997	-3.7165	0.721334	0.127602	0.136677	-3.26833	0.249443	-3.17123	0.239809	0.149397	-0.370948	-3.17133	0.180473	-3.43279	0.204214	0.1668	-0.253863	-3.49258	0.316672	-3.66249	0.295968	0.176626	-0.436388	-3.1276	0.208801	-3.4328	0.22139
ENSMUSG00000014856	Tmem208	0.0477507	-0.0367321	-1.50348	0.0903265	-1.52943	0.0955175	0.0418282	0.00298869	-1.42036	0.0848561	-1.41837	0.085965	0.051252	0.0870557	-1.50204	0.0902385	-1.44204	0.0937959	0.124605	-0.0715391	-1.54548	0.233029	-1.60137	0.258587	0.060543	0.0382407	-1.56128	0.124408	-1.53413	0.11953	0.0606514	-0.120048	-1.60415	0.10258	-1.68761	0.104918	0.265378	0.439512	-1.83475	0.150193	-1.52549	0.115224	0.0623529	-0.123558	-1.51338	0.103766	-1.59906	0.103854
ENSMUSG00000014859	E2f4	0.109378	0.269428	-2.88815	0.135635	-2.70089	0.132033	0.0610951	0.118367	-2.93312	0.106222	-2.8508	0.103447	0.184965	-0.385422	-2.81611	0.122385	-3.08562	0.140912	0.234492	-0.363182	-2.62786	0.391939	-2.91619	0.487243	0.0928298	0.0818409	-2.777	0.194216	-2.71685	0.174931	0.129244	-0.330046	-2.91683	0.144816	-3.14678	0.153707	0.165193	-0.406067	-2.83762	0.214125	-3.11719	0.205321	0.961211	-0.739855	-2.79309	0.153068	-3.3098	0.177098
ENSMUSG00000014867	Surf4	0.0398929	-0.0277398	-1.66783	0.0749789	-1.68766	0.0824857	0.0361842	0.056746	-1.94083	0.0688061	-1.90133	0.0660309	0.0399997	-0.0131575	-1.88131	0.0771525	-1.89076	0.0812955	0.125572	0.150367	-1.58193	0.225531	-1.4834	0.250516	0.119549	0.263163	-1.39328	0.0991329	-1.21012	0.0914743	0.039189	0.0380656	-1.44829	0.0751847	-1.42211	0.077617	0.0531681	-0.00963879	-1.53979	0.10705	-1.5462	0.104765	0.0663185	0.160034	-1.47739	0.0878453	-1.3661	0.0838062
ENSMUSG00000014873	Surf2	0.0440618	0.0671753	-1.84223	0.0783359	-1.79653	0.0885701	0.0324426	0.0365033	-1.90495	0.065019	-1.87962	0.0645714	0.0662747	0.159629	-1.86304	0.078251	-1.75228	0.0767979	0.225364	0.557459	-2.13838	0.297968	-1.74284	0.263577	0.0729374	0.126687	-2.14512	0.126149	-2.05749	0.128108	0.0649958	-0.141153	-2.27682	0.0960901	-2.37619	0.110933	0.102719	0.256061	-2.34386	0.15915	-2.1617	0.125635	0.177316	-0.341515	-2.28835	0.107304	-2.52628	0.117619
ENSMUSG00000014905	Dnajb9	0.0337844	-0.0107588	-1.59164	0.0657334	-1.59964	0.0736116	0.027778	0.0531302	-1.67472	0.0506407	-1.63769	0.0465025	0.0327601	0.0380803	-1.61525	0.0626635	-1.58896	0.0642858	0.295529	-0.646117	-1.26911	0.197056	-1.73673	0.281336	0.0546106	-0.0206537	-1.76645	0.10831	-1.78078	0.10843	0.0376657	-0.0167156	-1.80868	0.0765042	-1.82005	0.0736405	2.21883	-0.652485	-1.71313	0.116458	-2.16591	0.120633	0.0678122	0.165766	-1.8989	0.0913385	-1.78343	0.084828
ENSMUSG00000014907	Naf1	0.541604	-0.734032	-3.26704	0.17624	-3.7856	0.224766	0.07062	-0.0130608	-3.13215	0.138612	-3.14227	0.14573	0.105067	0.219759	-3.33463	0.173234	-3.18053	0.163166	0.478375	1.01899	-2.81241	0.441915	-2.07136	0.351611	0.221391	0.535936	-3.32847	0.253851	-2.94927	0.220103	0.0861886	0.0429896	-3.02559	0.168737	-2.99716	0.176046	0.116559	-0.0263906	-3.035	0.239753	-3.05012	0.225356	0.196711	0.45458	-3.0561	0.190546	-2.73728	0.169604
ENSMUSG00000014932	Yes1	0.226027	0.554169	-3.55286	0.293244	-3.16354	0.274884	0.469225	-0.780848	-3.22409	0.218071	-3.76938	0.237609	0.156955	-0.300305	-3.26421	0.258751	-3.47699	0.275953	0.691437	-1.35097	-2.59486	0.65253	-3.83987	1.0746	0.167836	0.0795417	-2.9946	0.333284	-2.93865	0.332706	0.224811	-0.53517	-3.19912	0.270344	-3.58143	0.309588	0.224502	-0.413638	-3.13773	0.409879	-3.42216	0.409169	0.548779	-1.06987	-3.32316	0.311432	-4.10398	0.427821
ENSMUSG00000014956	Ppp1cb	0.0623382	-0.147074	-0.134773	0.0664128	-0.23743	0.0763599	0.0533151	-0.132941	-0.101595	0.0632353	-0.193599	0.0610682	0.0845284	-0.180959	-0.0727935	0.0677947	-0.198138	0.0663563	0.0794767	0.123066	-0.249493	0.136975	-0.166223	0.151539	0.0400717	-0.0425354	-0.211607	0.0803265	-0.240738	0.0758995	0.0345357	0.000313298	-0.254491	0.0694687	-0.254484	0.072547	0.0403365	-0.0375061	-0.169496	0.0821314	-0.194997	0.0758401	0.0370098	-0.0281002	-0.243947	0.0726212	-0.263337	0.0712861
ENSMUSG00000014959	Gorasp2	0.115077	-0.213878	-1.12287	0.0663654	-1.27117	0.0669301	0.195296	-0.223841	-1.34698	0.0538253	-1.50247	0.0598419	0.112011	-0.205099	-1.20771	0.0637948	-1.35005	0.0663693	0.110624	0.133059	-1.19997	0.199639	-1.11228	0.221616	0.104443	-0.242924	-1.31852	0.0934649	-1.4873	0.0977059	0.21216	-0.28612	-1.3623	0.0745305	-1.56086	0.077683	0.0555875	0.00724056	-1.5618	0.122192	-1.55396	0.0960907	0.0464561	-0.0858484	-1.41035	0.0801145	-1.46991	0.0808962
ENSMUSG00000014980	Tsen15	0.0789036	0.154864	-1.9908	0.131881	-1.88498	0.142711	0.0618513	0.0171465	-2.35379	0.130115	-2.34101	0.123621	0.0796365	0.170324	-2.18758	0.131137	-2.0691	0.128029	0.166904	-0.0183519	-2.16687	0.306893	-2.19381	0.352278	0.100422	0.00574577	-2.8596	0.206946	-2.85381	0.198488	0.0819158	-0.109013	-2.76291	0.15785	-2.83768	0.153332	0.143837	-0.294521	-2.98695	0.244652	-3.18908	0.235772	0.105315	0.12558	-3.30737	0.206561	-3.21682	0.189928
ENSMUSG00000015002	Efr3a	0.0943753	-0.209395	-1.07783	0.0891759	-1.22312	0.0902799	0.0481452	-0.10198	-0.953043	0.0780308	-1.0236	0.0762099	0.0412227	-0.0195556	-0.881494	0.0815522	-0.895616	0.087909	0.131476	0.0775381	-1.52925	0.254368	-1.47803	0.263585	0.0662434	-0.00311438	-1.72284	0.131011	-1.72464	0.128223	0.0544468	0.0739474	-1.85718	0.102644	-1.80612	0.104346	0.0776842	0.126854	-1.94067	0.151404	-1.84945	0.12747	0.0751065	-0.166494	-1.86065	0.112362	-1.97641	0.114978
ENSMUSG00000015013	Trappc2l	0.0424295	-0.0913863	-0.355318	0.0689012	-0.418763	0.0704256	0.031793	-0.0306201	-0.475271	0.0604583	-0.496768	0.064725	0.0385202	0.0676325	-0.443783	0.0683619	-0.396952	0.0690327	0.111394	-0.259424	-0.354648	0.137853	-0.539829	0.172528	1.01689	-0.454293	-0.737497	0.0857282	-1.053	0.0925885	0.248437	-0.300467	-0.79424	0.0745309	-1.00275	0.0775858	0.94376	-0.481544	-0.777213	0.0995465	-1.11006	0.0895685	0.107732	-0.222767	-0.868391	0.0734362	-1.02339	0.0809727
ENSMUSG00000015016	Acsf3	0.0890956	0.137424	-3.12384	0.152406	-3.03115	0.169046	0.0595521	-0.0683322	-2.78105	0.113707	-2.82892	0.118391	0.0711323	-0.0405128	-3.05093	0.136652	-3.08023	0.145599	0.261031	-0.570467	-2.27521	0.331584	-2.72595	0.482408	0.111504	-0.0634111	-3.17716	0.220691	-3.22093	0.21739	0.226167	0.479921	-3.3326	0.173101	-2.99858	0.164724	0.199575	-0.490857	-2.88332	0.229115	-3.22044	0.21517	0.267961	0.551218	-3.53589	0.208656	-3.14697	0.173144
ENSMUSG00000015023	Ddx19a	0.126817	-0.264664	-3.08332	0.198626	-3.26974	0.21318	0.0868163	-0.0276652	-3.43711	0.173866	-3.45534	0.168147	0.131672	0.309795	-3.61227	0.202315	-3.39693	0.19811	1.00046	1.5898	-3.26151	0.56193	-2.09765	0.421748	0.180707	-0.454277	-2.75981	0.239937	-3.07364	0.237	0.101235	-0.0571457	-3.04204	0.1977	-3.08182	0.199271	0.157724	0.254272	-3.28469	0.307955	-3.09467	0.257708	0.123698	0.205212	-3.15112	0.222381	-3.0084	0.219903
ENSMUSG00000015027	Galns	0.149003	-0.251264	-3.22113	0.25055	-3.40066	0.270238	0.112702	0.188188	-3.51169	0.206436	-3.37915	0.195333	0.301217	0.683858	-3.65264	0.258986	-3.17627	0.248298	0.505041	-0.447756	-3.28661	0.864259	-3.79645	1.1003	0.193002	0.358278	-3.26478	0.364052	-3.00573	0.3274	0.137664	-0.0700247	-3.2871	0.261566	-3.34111	0.282676	1.06942	1.47264	-3.97523	0.558944	-2.85518	0.311115	0.254469	0.58981	-3.22479	0.297491	-2.80157	0.242767
ENSMUSG00000015053	Gata2	0.27134	-0.581817	-3.49574	0.393381	-3.92808	0.464687	0.144299	-0.0676465	-2.95119	0.282987	-3.00393	0.300147	0.231301	-0.500874	-3.18908	0.339809	-3.55461	0.393152	0.341081	0.392307	-1.90574	0.658814	-1.62064	0.638381	0.343716	-0.491203	-3.6649	0.601942	-4.0459	0.673559	0.193222	0.194596	-3.20365	0.386598	-3.06498	0.377396	0.217789	-0.140702	-2.59949	0.436371	-2.69714	0.433738	0.216427	0.00497592	-3.47658	0.454716	-3.45592	0.420407
ENSMUSG00000015085	Entpd2	0.0809839	0.0631088	-2.62603	0.157872	-2.58243	0.159483	0.0722163	-0.00906612	-2.795	0.139368	-2.80254	0.148448	0.129421	-0.307281	-2.71875	0.159136	-2.9328	0.164778	0.368467	0.905305	-2.92481	0.418043	-2.29403	0.407987	0.148387	0.349745	-2.85859	0.22181	-2.61312	0.207656	0.131731	-0.328188	-2.59317	0.164667	-2.82311	0.179474	0.122671	0.262083	-2.5359	0.214704	-2.34829	0.184112	0.094462	-0.0222182	-3.07778	0.187502	-3.09332	0.187293
ENSMUSG00000015087	Rabl6	0.0353037	-0.0166426	-1.338	0.0657525	-1.35011	0.0740046	0.0269239	-0.00394478	-1.31775	0.0538522	-1.32052	0.0544415	0.0312586	0.00651148	-1.25856	0.0622639	-1.25423	0.0651461	0.133095	0.11722	-1.74131	0.246682	-1.66834	0.278481	0.203324	-0.352879	-1.66543	0.105537	-1.90999	0.105254	0.0485435	-0.111433	-1.69512	0.0768642	-1.77231	0.0763876	0.0625531	-0.0682197	-1.89786	0.12983	-1.94292	0.111186	0.144393	-0.283957	-1.78645	0.0883711	-1.98396	0.0956555
ENSMUSG00000015090	Ptgds	0.100316	-0.152152	1.31654	0.184536	1.20938	0.194081	0.105192	0.210195	1.65824	0.175783	1.80385	0.176694	0.104851	0.195198	1.34611	0.179631	1.47903	0.191777	0.174531	-0.405126	0.996708	0.252432	0.714536	0.25656	0.0997506	-0.108528	1.64141	0.197251	1.56727	0.192124	0.124819	-0.289806	1.54951	0.185134	1.35011	0.177278	0.114024	0.257978	1.37433	0.187917	1.55402	0.182486	0.102627	-0.166079	1.52803	0.191693	1.41382	0.187573
ENSMUSG00000015092	Edf1	0.0364898	-0.0132001	0.107806	0.072374	0.0986668	0.0721388	0.0360796	0.0410229	0.0697814	0.0664617	0.0980574	0.0689934	0.0350644	-0.00386244	0.129797	0.0692597	0.126955	0.0717547	0.0774913	-0.172679	0.10278	0.111874	-0.0199418	0.136617	0.0579337	-0.135855	-0.0285176	0.0764019	-0.123038	0.0805728	0.0422985	-0.0833327	-0.140894	0.0686836	-0.199271	0.0772311	0.0423294	-0.0443018	-0.159665	0.0823531	-0.19046	0.0832436	0.066036	-0.164618	-0.176674	0.0763942	-0.290896	0.0780174
ENSMUSG00000015094	Npdc1	0.0497973	-0.0874577	-0.0251522	0.0915495	-0.08545	0.0878496	0.042485	-0.0221491	-0.354229	0.0848273	-0.369433	0.0828527	0.0437572	-0.0374584	-0.227977	0.0866357	-0.253998	0.0872031	0.186042	0.406677	-0.228719	0.146583	0.0532035	0.146798	0.0684071	-0.162025	-0.31921	0.0960565	-0.431582	0.0967211	0.0673356	-0.163204	-0.402716	0.0879546	-0.516395	0.0941101	0.0503415	0.0127782	-0.515365	0.103357	-0.506178	0.100462	0.0456881	0.00801658	-0.494766	0.0903068	-0.489531	0.0939174
ENSMUSG00000015095	Fbxw5	0.107503	-0.228354	-1.44797	0.0801044	-1.60636	0.0812376	0.065905	-0.15226	-1.21787	0.0626193	-1.32351	0.0640452	0.147625	-0.249292	-1.27623	0.0737293	-1.44911	0.0748713	0.12571	-0.129142	-1.44487	0.223296	-1.54345	0.263862	0.0601131	-0.0408787	-1.78791	0.120338	-1.81575	0.116214	0.0719388	-0.179795	-1.79218	0.0905869	-1.91689	0.0915552	0.0655839	-0.0926168	-1.81361	0.130614	-1.87635	0.119037	0.252363	-0.371364	-1.83268	0.0995556	-2.09076	0.106038
ENSMUSG00000015112	Slc25a13	1.17377	1.20802	-4.6667	0.322727	-3.81145	0.261374	0.102482	0.187431	-3.33004	0.183945	-3.19941	0.180017	0.17528	0.438019	-3.65891	0.219079	-3.3564	0.224005	0.357701	-0.502562	-3.26056	0.583365	-3.71274	0.775724	0.135572	-0.193063	-2.69984	0.244953	-2.83605	0.253984	0.103833	0.150906	-2.60102	0.194793	-2.49616	0.194766	0.684512	0.937668	-2.923	0.295306	-2.25333	0.215273	0.116535	-0.221941	-2.44076	0.197361	-2.59661	0.207905
ENSMUSG00000015120	Ube2i	0.048311	0.100159	-1.59253	0.0766316	-1.5236	0.0827973	0.0484778	0.112118	-2.00794	0.0708232	-1.9299	0.0659905	0.110192	0.224032	-1.9415	0.0776536	-1.78617	0.0773234	0.206669	-0.504442	-1.30908	0.202361	-1.6723	0.263536	0.0653737	0.140925	-1.62786	0.10674	-1.52973	0.102516	0.0585727	0.13697	-1.68221	0.0797049	-1.58707	0.0771989	0.260221	0.40419	-1.78263	0.124846	-1.50009	0.103923	0.0712666	0.174772	-1.75569	0.0916232	-1.63453	0.0915995
ENSMUSG00000015126	Tsr3	0.102614	0.248215	-2.19175	0.105485	-2.01973	0.105903	0.0447823	0.0721536	-1.90754	0.0856062	-1.85759	0.0859622	0.0504933	0.0390518	-1.96123	0.097508	-1.93427	0.0987691	0.136898	-0.0257545	-1.80779	0.255027	-1.83631	0.295312	0.0942191	0.158666	-2.62714	0.176267	-2.51561	0.16645	0.0587018	0.0457884	-2.37338	0.117342	-2.34122	0.113482	0.476541	0.612282	-2.59295	0.183066	-2.16139	0.138302	0.078379	0.155079	-2.66633	0.13918	-2.55872	0.137612
ENSMUSG00000015127	Unkl	0.151653	-0.339491	-2.6312	0.120551	-2.86944	0.142343	0.0743458	-0.16883	-3.06768	0.104792	-3.18606	0.116917	0.0712474	0.115329	-2.99629	0.130356	-2.91611	0.12873	0.276078	0.617228	-3.05702	0.459641	-2.61116	0.410351	0.136346	-0.309821	-3.21067	0.210164	-3.42723	0.218897	0.0850044	-0.0434832	-3.33882	0.171709	-3.36855	0.170047	0.152292	0.294848	-3.4843	0.283205	-3.2666	0.229704	0.161006	-0.39133	-3.35978	0.184391	-3.63409	0.20001
ENSMUSG00000015133	Lrrk1	0.179824	0.179209	-4.05472	0.342126	-3.93501	0.357455	0.147375	0.0503996	-4.30495	0.285932	-4.27432	0.300734	0.184202	-0.112876	-4.44968	0.352118	-4.53695	0.378286	0.506407	-0.518209	-3.55158	0.885665	-4.04302	1.06633	0.198569	-0.000545193	-3.61724	0.411769	-3.60405	0.372657	0.150194	-0.0527738	-3.22965	0.304762	-3.26543	0.299452	0.294708	0.67132	-3.78433	0.491879	-3.26645	0.357939	0.47154	1.01111	-4.13544	0.404411	-3.40672	0.314877
ENSMUSG00000015143	Actn1	0.0942344	-0.113996	-2.37454	0.183589	-2.45322	0.181118	0.0972554	0.101567	-3.76569	0.191773	-3.69501	0.190998	0.135677	0.313282	-3.46378	0.206706	-3.24529	0.200015	0.278936	-0.626195	-2.09877	0.357003	-2.56501	0.438015	0.142171	-0.239815	-3.21635	0.261749	-3.38321	0.265257	0.109876	-0.0928201	-3.34804	0.211295	-3.41366	0.218403	0.154494	0.296351	-3.3828	0.290382	-3.16675	0.247767	4.46373	1.30148	-3.83531	0.277271	-2.91639	0.206156
ENSMUSG00000015149	Sirt2	0.0462469	0.109273	-0.499937	0.0636431	-0.42434	0.0659641	0.0258046	0.022322	-0.346648	0.0510651	-0.33119	0.0513631	0.0495567	0.122101	-0.54864	0.0617551	-0.463877	0.0596554	0.0917773	0.0486348	-0.580668	0.174942	-0.549351	0.188598	0.0396198	-0.0775883	0.566052	0.0679667	0.512467	0.0649498	0.0443826	-0.110387	0.512173	0.0560359	0.435509	0.0586519	0.0342616	-0.0139995	0.490265	0.070697	0.481014	0.0640776	0.0346035	-0.0700571	0.559034	0.060451	0.510774	0.0552238
ENSMUSG00000015165	Hnrnpl	0.0938671	0.209903	-1.54941	0.0749454	-1.40402	0.0760526	0.032243	0.0382833	-1.61032	0.0622065	-1.58366	0.0602516	0.0340875	-0.0127699	-1.48723	0.066559	-1.49625	0.0690778	0.118374	0.146422	-1.38708	0.218568	-1.28696	0.225957	0.0982335	0.243294	-1.58259	0.103562	-1.4133	0.096792	0.351236	0.349694	-1.73602	0.0839207	-1.49352	0.0824637	0.0610079	-0.1178	-1.4301	0.112891	-1.51036	0.100063	0.0421512	-0.0124754	-1.60031	0.0875194	-1.60826	0.0790412
ENSMUSG00000015176	Nolc1	0.0584617	-0.128459	-1.98798	0.0907995	-2.0775	0.0959696	0.0379811	0.0324148	-2.35364	0.0796461	-2.33064	0.0726585	0.0478	0.0110749	-2.22381	0.0953359	-2.21608	0.0948162	0.477229	0.960491	-2.59597	0.363716	-1.90962	0.299148	0.0971387	0.214948	-2.60876	0.158562	-2.45702	0.139737	0.061885	-0.0759573	-2.49546	0.115323	-2.54871	0.120723	0.849327	0.794619	-3.02135	0.218932	-2.45812	0.151729	0.641603	-0.562884	-2.26035	0.115438	-2.65393	0.141975
ENSMUSG00000015189	Casd1	0.0439077	0.0440834	-1.90745	0.0881166	-1.87694	0.0885193	0.0433423	0.0859061	-2.46619	0.0771102	-2.40627	0.0720035	0.0424193	-0.000307399	-2.19157	0.0821656	-2.19228	0.0882015	0.140876	0.233362	-1.63504	0.246892	-1.47684	0.261697	0.115672	0.278282	-2.51898	0.15447	-2.3245	0.144187	0.211442	-0.387587	-2.59201	0.11111	-2.86264	0.128146	0.0940429	0.104178	-2.8664	0.199059	-2.78812	0.164917	0.0782798	-0.143891	-2.66922	0.136992	-2.76869	0.13505
ENSMUSG00000015202	Cnksr3	0.20003	-0.361628	-3.45863	0.331938	-3.72242	0.365675	0.28544	-0.67233	-2.97831	0.272126	-3.44817	0.288117	0.15625	0.0519008	-3.42165	0.314493	-3.38473	0.310017	0.578467	1.19556	-4.1696	0.97175	-3.26327	0.85792	0.212311	-0.469632	-2.31121	0.327929	-2.63876	0.333619	0.18249	0.387424	-2.87652	0.302238	-2.60828	0.302327	0.183781	0.275661	-2.69262	0.349382	-2.49466	0.328267	0.160296	-0.006292	-2.64066	0.309957	-2.653	0.331093
ENSMUSG00000015214	Mtmr1	0.103012	-0.245931	-2.54612	0.122291	-2.71832	0.135527	0.0697649	0.141036	-3.37381	0.124222	-3.2747	0.112774	0.0682281	-0.0314189	-2.97955	0.131372	-3.00235	0.138584	0.498987	1.13857	-3.78814	0.593245	-2.93278	0.461495	0.129119	0.290252	-3.06538	0.208929	-2.85952	0.184468	0.0818551	-0.101576	-3.06536	0.147194	-3.13686	0.153891	0.345017	0.680193	-3.34603	0.263208	-2.8575	0.183669	0.085542	0.0811446	-3.11615	0.17459	-3.05685	0.156245
ENSMUSG00000015217	Hmgb3	0.0660667	-0.115795	-2.05539	0.11253	-2.13631	0.118372	0.0926705	-0.219787	-2.27047	0.102345	-2.42352	0.108924	0.0611952	-0.0404965	-2.5477	0.115845	-2.57685	0.124479	0.147533	0.0603762	-1.88063	0.273995	-1.85028	0.313488	0.160707	-0.392991	-2.75388	0.192152	-3.0283	0.202175	0.220552	-0.452847	-2.66411	0.14728	-2.9803	0.161429	0.100694	0.1358	-2.77414	0.20477	-2.67396	0.171736	0.0809674	0.0605404	-2.85931	0.166577	-2.81526	0.153843
ENSMUSG00000015222	Map2	0.0541402	-0.106937	-0.160803	0.0946255	-0.234671	0.0919964	0.041583	-0.0425448	-0.175157	0.0858808	-0.204068	0.0791898	0.0490812	-0.0755579	-0.166899	0.0902131	-0.218947	0.086325	0.172563	-0.417424	-0.115743	0.14717	-0.411902	0.189536	0.302485	-0.424647	-0.987908	0.11237	-1.28241	0.113176	0.0472477	-0.0393463	-0.91013	0.0952211	-0.937092	0.0916013	0.0575427	0.0449911	-0.943408	0.117787	-0.910765	0.105017	0.0546595	0.0876777	-1.33095	0.106692	-1.26904	0.0952772
ENSMUSG00000015224	Cyp2j9	0.0790586	-0.177061	-2.06722	0.121414	-2.19059	0.12644	0.0528003	0.0489379	-2.41915	0.10464	-2.3852	0.104066	0.182152	-0.369489	-2.23955	0.118	-2.49668	0.126286	0.197419	-0.110599	-2.48633	0.349415	-2.58757	0.417059	0.117115	0.289034	-2.55017	0.179994	-2.34713	0.162698	0.0665631	0.0853986	-2.29502	0.131567	-2.23464	0.121992	0.0857587	0.0500972	-2.34651	0.18455	-2.30663	0.153863	0.137645	0.328865	-2.58288	0.150412	-2.35298	0.137226
ENSMUSG00000015243	Abca1	0.075973	0.156825	-2.68454	0.135101	-2.57578	0.133646	2.08889	0.583355	-3.08346	0.114426	-2.67803	0.103992	1.14272	0.673071	-3.381	0.147237	-2.91317	0.13784	0.230159	0.573603	-2.0905	0.304681	-1.69408	0.308025	3.37616e+66	1.75005	-2.83254	0.197757	-1.60878	0.130392	170.101	0.963403	-2.49412	0.134686	-1.82325	0.109739	2520.74	1.36311	-2.51661	0.189054	-1.56191	0.124013	4.8309e+47	1.33363	-2.45579	0.14143	-1.52832	0.118182
ENSMUSG00000015247	Nipsnap3b	0.112475	-0.273595	-2.46826	0.121402	-2.65894	0.129471	0.0543164	0.0436273	-2.77647	0.104719	-2.74679	0.109962	0.0756735	-0.144329	-2.96243	0.132956	-3.06268	0.134987	0.590463	1.17709	-3.023	0.424627	-2.18633	0.368629	0.362885	-0.518761	-1.82399	0.135911	-2.18457	0.143402	0.0577058	0.0299076	-1.92013	0.111335	-1.90022	0.118339	0.670081	-0.596325	-1.66386	0.131414	-2.07916	0.146314	0.114179	-0.27201	-1.77662	0.114118	-1.96557	0.117606
ENSMUSG00000015289	Lage3	0.050692	-0.00362623	-2.00968	0.0963821	-2.0134	0.108011	0.0616133	0.145369	-1.94847	0.0805398	-1.84779	0.0817992	0.208837	0.318023	-2.04965	0.0935461	-1.8287	0.0879172	0.128241	-0.0794759	-1.48284	0.230887	-1.54592	0.264641	0.0921064	-0.213421	-1.94255	0.132852	-2.09046	0.13213	0.0523576	-0.0115187	-2.0353	0.110083	-2.04265	0.10401	0.076397	-0.0259792	-2.21419	0.165486	-2.22867	0.141964	0.149589	-0.315652	-1.9001	0.111806	-2.11969	0.117859
ENSMUSG00000015290	Ubl4a	0.0485923	0.00315188	-1.72947	0.0928387	-1.72827	0.102834	0.0425797	-0.054944	-1.45424	0.0787953	-1.49266	0.0830245	0.0473986	-0.0503463	-1.52362	0.0910883	-1.55869	0.0928081	0.216195	0.520393	-2.1032	0.2775	-1.74139	0.274407	0.0741448	-0.0982243	-1.99339	0.139137	-2.0611	0.136128	0.0545577	0.0629746	-1.97957	0.106427	-1.93575	0.104821	0.261927	-0.453757	-1.87154	0.134197	-2.1863	0.135816	0.0553485	0.0100068	-1.96502	0.112804	-1.95772	0.109025
ENSMUSG00000015291	Gdi1	0.0292519	-0.0409796	0.498179	0.0537436	0.469575	0.0573678	0.0259713	0.0122489	0.219831	0.0523776	0.228384	0.0511373	0.0285303	-0.0377991	0.365433	0.0521633	0.339115	0.0542904	0.372971	-0.456143	0.340778	0.104169	0.021903	0.128082	0.154459	-0.234597	0.159504	0.0664064	-0.00299213	0.064672	0.0301427	-0.0343487	0.0426186	0.0565502	0.018717	0.0580366	0.0351812	-0.0078179	-0.111758	0.0725088	-0.116948	0.0689815	0.162158	-0.225918	-0.0034385	0.0581478	-0.160388	0.064106
ENSMUSG00000015305	Sash1	0.0961522	0.130191	-2.3515	0.172023	-2.2637	0.186408	0.0818608	0.096023	-2.31875	0.16356	-2.25039	0.152368	0.0855184	-0.0629512	-2.40696	0.167774	-2.45209	0.178602	0.642755	1.12724	-2.5729	0.398355	-1.76358	0.316207	0.706253	0.739195	-2.02319	0.191101	-1.50695	0.169272	0.423225	0.593864	-1.85555	0.160149	-1.44388	0.159019	0.712118	0.732381	-1.78196	0.189786	-1.2695	0.162155	0.527616	0.631564	-1.73674	0.174016	-1.29672	0.16035
ENSMUSG00000015312	Gadd45b	0.0836752	-0.0353593	-2.58221	0.161499	-2.60911	0.17438	0.103517	0.236132	-2.94169	0.146293	-2.77736	0.142861	0.082636	0.0959844	-2.80176	0.160949	-2.7349	0.159245	0.365206	0.871427	-3.17236	0.494372	-2.54611	0.440121	0.114054	-0.188443	-2.54461	0.199947	-2.67618	0.202527	0.304041	0.578275	-3.25673	0.197603	-2.85273	0.180509	0.111405	-0.0991429	-2.57974	0.223819	-2.64606	0.213418	0.394886	0.64373	-3.01312	0.197139	-2.56299	0.174852
ENSMUSG00000015335	Zdhhc12	0.108571	-0.0372953	-3.54265	0.209287	-3.57222	0.227698	0.26244	-0.529093	-3.42501	0.173188	-3.79571	0.194151	0.135978	0.308941	-3.80288	0.204469	-3.59043	0.213099	0.440947	0.907678	-4.03986	0.777772	-3.32152	0.62765	0.118378	-0.134989	-2.73847	0.223046	-2.83363	0.229598	0.103991	0.176944	-2.76104	0.186649	-2.63728	0.180347	0.165888	0.390449	-2.74962	0.242479	-2.47091	0.206921	0.101068	-0.13392	-2.63789	0.194257	-2.72969	0.188534
ENSMUSG00000015337	Endog	0.0592862	0.133513	-1.86409	0.0875111	-1.77211	0.0937857	0.0355469	0.0265331	-1.55049	0.0736432	-1.5317	0.0681935	0.100907	-0.221104	-1.39573	0.0763512	-1.5494	0.0819167	0.141366	0.343936	-0.6586	0.174728	-0.417493	0.158475	0.0655387	-0.0746036	-1.9273	0.126241	-1.97879	0.12449	0.0718508	0.174713	-2.16286	0.099122	-2.04203	0.101528	0.0805577	0.15112	-2.03295	0.15152	-1.92418	0.121888	0.0536881	-0.0491327	-2.01262	0.103991	-2.04678	0.105076
ENSMUSG00000015340	Cybb	2140.72	3.95554	-6.14279	0.896014	-3.11395	0.311763	130216	3.88173	-6.3533	0.682949	-3.48499	0.252698	515.797	3.49485	-6.31529	0.81855	-3.65107	0.326612	0.559739	0.366029	-3.73707	1.09941	-3.51997	1.13072	736.025	2.72259	-3.50696	0.46036	-1.54752	0.248816	2.60191e+84	4.55868	-5.024	0.619833	-1.71264	0.224122	1253.68	3.42566	-3.98869	0.636827	-1.45847	0.239845	3.20865e+76	5.87342	-5.70262	0.930219	-1.30089	0.220107
ENSMUSG00000015341	Golga7	0.0583342	0.0638248	-1.15512	0.117789	-1.10994	0.108862	0.0679299	-0.147944	-1.08332	0.110694	-1.18613	0.113116	0.0618059	-0.0808988	-1.1465	0.113363	-1.20329	0.118609	0.144618	0.310452	-1.33687	0.218596	-1.12816	0.246819	0.114271	-0.279523	-0.013265	0.114758	-0.206849	0.11369	0.161014	-0.329259	0.0479825	0.111558	-0.180424	0.112911	0.244684	-0.389704	0.13884	0.11087	-0.131564	0.113606	0.170845	-0.332503	0.103566	0.108516	-0.127184	0.110602
ENSMUSG00000015342	Xk	0.111747	-0.17182	-3.07976	0.200643	-3.20099	0.211536	0.0931545	-0.0512663	-3.22348	0.181337	-3.26091	0.191192	0.286774	0.604089	-3.49718	0.214334	-3.07756	0.209182	0.488806	-0.936407	-3.61203	0.644074	-4.47476	1.00175	0.828409	-1.27554	-3.62774	0.323461	-4.55675	0.446943	0.226651	0.550172	-4.12811	0.272665	-3.73896	0.239962	0.186012	-0.0837661	-3.80219	0.382913	-3.85339	0.36009	0.462092	-0.901373	-3.72048	0.263416	-4.36973	0.346737
ENSMUSG00000015354	Pcolce2	0.234587	0.502828	-3.25664	0.182531	-2.90638	0.172674	0.121734	0.301245	-2.81565	0.140102	-2.60655	0.138101	0.0968274	0.203121	-3.03491	0.161013	-2.89345	0.156714	0.323363	0.37772	-3.69385	0.629891	-3.42084	0.614924	0.0943444	-0.117509	-2.26768	0.183921	-2.34923	0.184905	0.125887	0.302659	-2.32194	0.147127	-2.11217	0.147924	0.516065	0.749829	-2.82777	0.237872	-2.29568	0.177935	0.0814985	-0.109028	-2.08672	0.156925	-2.16101	0.148778
ENSMUSG00000015355	Cd48	16.7359	2.48325	-4.96683	0.567534	-3.15089	0.338176	6.67234e+08	3.43164	-5.70451	0.540701	-3.23237	0.294273	4.17214	2.05105	-4.94288	0.518176	-3.44966	0.344474	0.550922	0.304729	-3.73057	1.10145	-3.53103	1.11846	204.865	3.06809	-3.94948	0.588237	-1.7105	0.31305	1036.21	2.80377	-3.8147	0.411035	-1.82789	0.283025	125.068	3.33106	-4.40342	0.725674	-1.89877	0.303058	1.21963e+06	3.10859	-3.71377	0.427656	-1.50504	0.265718
ENSMUSG00000015357	Clpx	0.062487	0.14969	-2.33989	0.0898647	-2.23657	0.0944228	0.031831	0.0288485	-2.30064	0.0646242	-2.28048	0.0618432	0.0652164	0.156863	-2.36324	0.0822023	-2.25428	0.0796201	1.61084	1.42767	-2.86649	0.404429	-1.8393	0.287398	0.084055	0.184785	-2.48106	0.143973	-2.35059	0.125577	0.703516	0.466777	-2.60073	0.112858	-2.27468	0.0877011	0.0919276	0.189187	-2.5133	0.165509	-2.37748	0.134179	0.119207	0.277556	-2.49532	0.114164	-2.30233	0.108812
ENSMUSG00000015363	Trabd	0.0921233	-0.204749	-2.67573	0.136192	-2.82022	0.154164	0.0665627	0.103509	-2.89897	0.125684	-2.82687	0.122102	0.101623	-0.247367	-2.78237	0.134353	-2.95477	0.14192	1.11791	-1.84287	-3.04842	0.452364	-4.6464	1.00507	0.161172	-0.381298	-2.72355	0.181852	-2.99358	0.210121	0.129594	0.318033	-3.10665	0.155238	-2.88618	0.154737	0.107057	-0.0491968	-2.96445	0.233974	-2.9901	0.19412	0.10737	0.212152	-3.02794	0.180827	-2.87805	0.165608
ENSMUSG00000015377	Dennd6b	0.0612118	0.0504134	-2.44344	0.117336	-2.4092	0.123157	0.0814771	-0.200932	-2.70254	0.109661	-2.84156	0.107321	0.0919473	0.22493	-2.68157	0.116934	-2.52556	0.116165	0.304436	0.680135	-3.24495	0.494142	-2.75915	0.459892	0.292947	-0.572281	-2.74307	0.16872	-3.14763	0.210895	0.16949	-0.395675	-3.09606	0.147832	-3.37471	0.175728	0.181418	0.427226	-3.49425	0.271163	-3.18333	0.207676	0.186699	0.441194	-3.42213	0.184745	-3.11265	0.162534
ENSMUSG00000015396	Cd83	0.12786	0.300033	-1.19489	0.128941	-0.987308	0.132357	0.06576	0.115931	-1.25395	0.125618	-1.17295	0.120053	0.0699151	0.139532	-1.01103	0.120651	-0.914881	0.124599	0.188226	0.470647	-1.53993	0.246266	-1.21943	0.267086	0.0890027	0.125903	-1.99799	0.175834	-1.90739	0.156165	0.814723	0.638292	-2.36516	0.144338	-1.92187	0.138424	2.45726	0.919078	-2.43935	0.202618	-1.79389	0.155679	26.8284	1.20687	-3.09496	0.190851	-2.25227	0.154935
ENSMUSG00000015461	Atf6b	0.073084	-0.141891	-2.64466	0.119359	-2.74554	0.140196	0.0567777	-0.113475	-2.55952	0.0980193	-2.63797	0.0956713	0.0710615	-0.147989	-2.76767	0.113411	-2.87152	0.124093	0.281609	-0.669825	-2.2253	0.319818	-2.7383	0.458983	0.0890766	0.110284	-2.64902	0.174899	-2.57255	0.173937	0.0608883	0.0338499	-2.47671	0.120782	-2.45347	0.122206	0.0974651	-0.21652	-2.17258	0.159069	-2.32113	0.148657	0.125626	-0.29551	-2.21066	0.12087	-2.41686	0.131456
ENSMUSG00000015467	Egfl8	0.812066	1.32336	-1.9853	1.41011	-1.7611	1.67692	0.854206	-0.123644	-2.11414	1.59409	-2.24317	1.7147	0.832104	0.276809	-2.42145	1.59936	-1.93174	1.49696	0.787022	0.025508	-1.98756	1.58935	-2.21958	1.58456	0.937385	1.35252	-3.09452	1.59173	-1.97157	1.51861	0.847415	-0.525351	-1.62558	1.59292	-2.251	1.55475	0.932289	-0.115061	-2.04631	1.57264	-2.35881	1.84904	0.760194	-0.340622	-2.13905	1.54368	-2.07354	1.51922
ENSMUSG00000015468	Notch4	0.140326	-0.16051	-3.35908	0.265501	-3.47389	0.278132	0.286334	-0.58092	-2.85108	0.187219	-3.25688	0.204411	0.151611	-0.238457	-3.27517	0.243011	-3.45238	0.28576	0.449336	-0.980177	-1.79908	0.558699	-2.57612	0.721228	0.201926	-0.38661	-2.99731	0.348364	-3.26471	0.344632	0.134532	-0.100901	-3.03068	0.259654	-3.10501	0.277241	0.196448	0.217961	-3.25491	0.400963	-3.08227	0.339699	0.154267	0.130165	-3.31614	0.316305	-3.21528	0.278579
ENSMUSG00000015474	Ppt2	0.0591526	-0.0600875	-2.49809	0.113126	-2.54011	0.116587	0.0477362	0.00500991	-2.74896	0.0937345	-2.74628	0.101123	0.060244	0.025732	-2.91064	0.115405	-2.89386	0.124329	0.200554	0.233261	-2.61971	0.381176	-2.46164	0.391469	0.924565	0.772395	-2.99736	0.192541	-2.45535	0.15504	0.067886	-0.0886948	-2.6114	0.120347	-2.67439	0.131602	0.0926951	-0.0813994	-2.61722	0.187518	-2.67038	0.168391	0.0708527	-0.00690649	-2.68711	0.145115	-2.69087	0.13725
ENSMUSG00000015476	Prrt1	0.341634	-0.411352	-1.29657	0.0986691	-1.583	0.110864	0.115973	-0.260024	-1.99215	0.104358	-2.17239	0.104352	0.0562503	-0.0673011	-1.83034	0.110835	-1.87742	0.115204	0.167374	0.413884	-1.29552	0.214268	-1.01195	0.228782	0.0640881	0.0697449	-1.70954	0.127076	-1.66149	0.128455	0.0664174	-0.130746	-1.88479	0.113705	-1.97571	0.116621	0.0783498	-0.0259558	-2.04731	0.156463	-2.06475	0.152761	0.062886	0.0673564	-1.89097	0.127803	-1.84231	0.111317
ENSMUSG00000015478	Rnf5	0.173225	-0.414046	-1.62593	0.158553	-1.91435	0.167901	0.150512	-0.36851	-1.69378	0.162711	-1.94776	0.153592	0.102615	-0.223745	-1.78838	0.161494	-1.94342	0.160908	0.725979	-1.1379	-1.61351	0.280118	-2.44539	0.413622	0.444386	-0.641635	-1.43669	0.16742	-1.88442	0.184413	0.41095	-0.587715	-1.29748	0.151149	-1.70724	0.165883	0.185571	-0.448168	-1.4535	0.18785	-1.76325	0.18246	0.538425	-0.64257	-1.25055	0.157021	-1.69664	0.16126
ENSMUSG00000015484	Fam163a	0.147537	-0.11176	-2.51151	0.280255	-2.59455	0.299104	0.236389	-0.558157	-2.99302	0.255035	-3.38483	0.271565	0.513448	1.0207	-3.67718	0.364149	-2.95477	0.317939	0.448121	0.781452	-1.95357	0.781256	-1.49588	0.887334	0.285765	-0.40792	-3.15131	0.514016	-3.44896	0.542714	0.242021	0.334487	-3.95211	0.458968	-3.71387	0.448796	0.544126	-1.19161	-3.93245	0.775185	-4.84732	0.91571	0.381529	0.788751	-4.59636	0.678086	-3.97176	0.530407
ENSMUSG00000015488	Cacfd1	0.0856719	0.205877	-1.65502	0.0842987	-1.51218	0.0825264	0.0628315	0.153975	-1.74034	0.0679792	-1.63355	0.0667146	0.112818	0.227624	-1.67872	0.075475	-1.52121	0.0786588	0.189197	-0.45371	-1.23229	0.202921	-1.55536	0.241786	0.0959921	-0.234076	-2.08354	0.128016	-2.24654	0.134207	0.149506	-0.312861	-2.25553	0.101673	-2.47382	0.11497	0.159526	-0.370836	-2.09946	0.145538	-2.3556	0.139212	0.0599259	-0.108853	-2.12624	0.106229	-2.20163	0.105797
ENSMUSG00000015501	Hivep2	0.0593379	-0.0156583	-2.31741	0.116111	-2.32966	0.12776	0.0609982	-0.0482402	-3.14788	0.125497	-3.18055	0.119255	0.0940632	0.224827	-3.02747	0.140596	-2.87139	0.138541	0.295006	0.669379	-3.24496	0.483736	-2.7658	0.445817	0.116529	-0.0584627	-3.31135	0.237207	-3.34795	0.221193	0.10152	0.0498619	-3.69906	0.20527	-3.66344	0.200339	2.362	-1.43308	-3.31477	0.261012	-4.33661	0.355714	0.410027	0.752461	-4.2435	0.270882	-3.70965	0.221608
ENSMUSG00000015522	Arnt	0.158253	-0.316592	-3.34998	0.244679	-3.58071	0.287856	0.117365	0.137398	-4.03741	0.23455	-3.93987	0.224844	0.133778	0.0895875	-3.90011	0.260991	-3.84012	0.270339	0.362292	0.336555	-3.07079	0.698333	-2.8505	0.720055	0.1814	-0.228603	-3.23244	0.32041	-3.40245	0.355214	0.121656	0.0954928	-3.00558	0.246253	-2.93897	0.242667	0.190854	0.264156	-3.36243	0.384362	-3.16301	0.334603	0.22995	-0.569022	-2.91651	0.26734	-3.30932	0.261445
ENSMUSG00000015536	Mocs2	0.111429	0.232474	-1.47154	0.0823033	-1.3103	0.0811422	0.0467783	0.113156	-1.11408	0.0638229	-1.03593	0.0680975	0.0377642	0.0442268	-1.1508	0.0761789	-1.11989	0.0725886	0.113911	0.164323	-1.42504	0.203323	-1.31696	0.230719	0.0515624	-0.0383928	-1.33841	0.1081	-1.36362	0.0945425	0.0419158	0.0356009	-1.44204	0.0829868	-1.41742	0.0836632	0.0605041	0.0352155	-1.61311	0.1235	-1.58772	0.115595	0.0452362	-0.0460466	-1.44757	0.0897205	-1.47937	0.0885574
ENSMUSG00000015542	Nat9	0.0642699	0.134349	-2.55062	0.103495	-2.45775	0.105972	0.106793	0.220499	-2.22387	0.0770817	-2.07078	0.073751	0.0556785	0.120523	-2.30096	0.094049	-2.21708	0.090186	0.254107	0.606541	-1.88734	0.282418	-1.46018	0.255827	0.758176	0.584973	-2.31086	0.14455	-1.90176	0.116349	1.22567	0.538849	-2.52843	0.111791	-2.15335	0.0967665	0.110669	0.264433	-2.5178	0.164402	-2.33024	0.135586	0.0682309	0.145953	-2.28637	0.112761	-2.18465	0.107764
ENSMUSG00000015568	Lpl	251.062	2.67974	-5.32313	0.447503	-3.42172	0.320056	7.00946e+29	3.22345	-5.59192	0.355444	-3.32994	0.265322	19.9394	2.10131	-4.92864	0.379648	-3.44461	0.29537	0.466249	0.948652	-3.93768	0.769853	-3.25667	0.750216	266.829	2.55245	-3.52727	0.367552	-1.73251	0.292761	53.4241	1.98672	-3.04252	0.288905	-1.6598	0.269963	2094.55	2.89398	-3.55612	0.385904	-1.51405	0.278635	602.077	2.36637	-3.03284	0.287768	-1.38606	0.262939
ENSMUSG00000015575	Atp6v0e	0.0674701	0.165562	-1.37676	0.0856444	-1.26236	0.0897668	0.043016	-0.0804386	-1.3356	0.0728032	-1.39163	0.0763888	0.060007	0.150521	-1.45461	0.0830722	-1.34985	0.0776053	0.394771	-0.723263	-0.988012	0.193939	-1.50441	0.26048	7.87978	0.59454	-1.12628	0.0988289	-0.712985	0.0859537	0.147067	0.250906	-0.882897	0.0787786	-0.708484	0.0720441	0.0528289	0.0659529	-0.849396	0.100642	-0.803118	0.0949207	0.0527877	0.122142	-0.810782	0.0824117	-0.726005	0.080944
ENSMUSG00000015597	Zfp318	0.138726	0.322917	-2.97902	0.138523	-2.75431	0.132645	0.111191	-0.263081	-2.67705	0.101824	-2.86029	0.11033	0.0629983	0.0121614	-2.69825	0.128407	-2.68968	0.127027	0.516032	1.13235	-3.21465	0.472156	-2.40391	0.407013	0.602024	-0.769354	-2.7846	0.190852	-3.32172	0.210184	0.0770693	0.0561839	-3.09836	0.157043	-3.05909	0.154603	0.24131	0.565058	-3.60069	0.280523	-3.1942	0.221603	0.260428	-0.529023	-3.07584	0.171762	-3.4453	0.188342
ENSMUSG00000015599	Ttbk1	0.151988	-0.337717	-2.29807	0.121634	-2.53421	0.13716	0.0886227	-0.208588	-1.96709	0.103113	-2.11194	0.105626	0.158374	-0.33937	-2.11947	0.119422	-2.35475	0.119886	0.419894	-0.970245	-2.46995	0.359518	-3.2199	0.558592	0.412253	-0.626718	-2.43414	0.168818	-2.87057	0.181423	0.151663	-0.349725	-2.78251	0.138525	-3.02716	0.153715	0.174943	-0.432622	-2.69666	0.201337	-2.99665	0.202636	0.101315	-0.192191	-3.05191	0.171685	-3.18576	0.175699
ENSMUSG00000015647	Lama5	0.344142	0.785683	-3.95858	0.315007	-3.40271	0.271718	0.120175	0.187205	-3.8232	0.219471	-3.69275	0.215964	0.310886	0.696822	-4.10403	0.295573	-3.60987	0.253259	0.392511	0.902408	-2.19111	0.502774	-1.52625	0.417825	0.29635	-0.709586	-3.41254	0.375848	-3.92797	0.441482	0.232957	-0.556681	-3.70866	0.302658	-4.10486	0.336592	0.208757	-0.310016	-3.30343	0.420926	-3.49789	0.366963	0.179479	0.315028	-3.72551	0.337793	-3.496	0.2995
ENSMUSG00000015653	Steap2	0.314661	-0.566045	-2.74602	0.167789	-3.14192	0.188058	0.0687169	0.0673396	-1.93826	0.132775	-1.89201	0.13624	0.0816414	-0.144998	-1.97599	0.138529	-2.07816	0.149229	0.185305	-0.0996169	-2.43913	0.337206	-2.53116	0.404402	0.446591	-0.812794	-3.06109	0.228529	-3.63575	0.275974	0.692255	-0.787636	-3.13022	0.180589	-3.6832	0.21612	0.297252	-0.66527	-2.93839	0.237651	-3.40243	0.252486	0.106995	-0.0792362	-3.34492	0.205354	-3.40241	0.218689
ENSMUSG00000015656	Hspa8	0.0295637	-0.0675852	1.48762	0.0450426	1.44078	0.0449601	0.0247648	0.0458043	1.7041	0.0415559	1.73592	0.0399329	0.02495	0.0494792	1.68118	0.040532	1.71547	0.0406783	0.037466	-0.0182962	1.63283	0.0743342	1.62021	0.0733519	0.029451	0.0602656	1.46779	0.0485847	1.50959	0.0481449	0.0225465	0.0268375	1.42932	0.0455137	1.44808	0.0417748	0.0319377	0.0769927	1.41546	0.0486462	1.46898	0.0453857	0.0815741	0.142731	1.38603	0.0450658	1.4851	0.042004
ENSMUSG00000015668	Pdzd11	0.0687475	0.133354	-1.95458	0.111021	-1.86348	0.122881	0.0599658	-0.125101	-1.71568	0.104275	-1.80189	0.0993832	0.0565915	-0.076036	-1.85392	0.113991	-1.90618	0.11009	0.152995	0.1314	-1.96926	0.285243	-1.8884	0.321724	0.0774869	0.113579	-2.01705	0.150465	-1.93628	0.136364	0.369769	-0.466281	-1.7893	0.112418	-2.11439	0.12798	0.0748809	0.0049196	-1.92304	0.161652	-1.91665	0.141201	0.0699803	0.111977	-1.97514	0.127341	-1.89786	0.130334
ENSMUSG00000015671	Psma2	0.034384	0.0805096	-0.295015	0.0517269	-0.23931	0.0535356	0.0326012	0.0775971	-0.0680089	0.044595	-0.0142516	0.0452438	0.030138	0.0593907	-0.0255222	0.0506434	0.0156265	0.0510178	0.0780078	-0.11023	-0.37633	0.135027	-0.455927	0.157452	0.205315	-0.265209	-0.28411	0.0667665	-0.468127	0.0693815	0.0777663	-0.166863	-0.35366	0.0560639	-0.469459	0.0586041	0.500109	-0.344475	-0.38375	0.0741137	-0.622424	0.0727669	0.0408033	-0.0976123	-0.437299	0.0577738	-0.505179	0.0614912
ENSMUSG00000015672	Mrpl32	0.0578895	0.14247	-1.71207	0.0763598	-1.61336	0.0769038	0.0355828	0.0680736	-1.6913	0.0628492	-1.64425	0.0649065	0.0371263	0.0276045	-1.572	0.075424	-1.5531	0.0781821	0.312915	-0.719588	-1.55085	0.233389	-2.07357	0.324287	0.186629	-0.36296	-1.79173	0.114986	-2.0443	0.122792	0.122872	-0.263221	-1.95676	0.0848897	-2.14106	0.104572	0.0855794	0.179224	-2.21665	0.15208	-2.08952	0.131058	0.0571508	0.095991	-2.17806	0.105756	-2.11052	0.0959643
ENSMUSG00000015697	Setdb1	0.116631	-0.273085	-3.06181	0.147241	-3.25581	0.176112	0.103933	-0.253838	-3.22175	0.118685	-3.39942	0.132466	0.185372	-0.405805	-3.07128	0.13702	-3.35674	0.164247	0.772986	1.58871	-4.19577	0.80137	-2.94517	0.521812	0.124471	-0.229672	-3.03883	0.213368	-3.19874	0.216171	0.0895469	-0.126109	-3.21875	0.168519	-3.30686	0.173655	0.117316	0.0317392	-3.12351	0.257972	-3.089	0.203137	0.0970338	0.00299199	-3.42877	0.191948	-3.42739	0.195478
ENSMUSG00000015709	Arnt2	0.0564961	-0.0430245	-1.0105	0.112523	-1.04027	0.112195	0.0513722	-0.00149199	-1.4866	0.106492	-1.48737	0.103354	0.0841674	-0.197636	-1.53583	0.114471	-1.67375	0.122178	0.145892	-0.182049	-1.69206	0.25572	-1.82779	0.291962	0.0637708	-0.0499987	-1.00959	0.124066	-1.04436	0.124986	0.0911988	0.220598	-1.15146	0.117226	-0.99741	0.107128	0.406793	0.512523	-1.35997	0.139688	-1.00237	0.121612	0.0592676	0.0711315	-1.08412	0.117021	-1.03421	0.11195
ENSMUSG00000015711	Prune1	0.0855133	-0.0583487	-3.14727	0.164643	-3.18916	0.173681	0.0671062	0.0288891	-3.07971	0.138057	-3.05973	0.138247	0.0769706	-0.0237522	-3.07316	0.15372	-3.09174	0.167949	0.308702	0.704765	-3.25088	0.517128	-2.73412	0.446411	0.145151	0.266691	-3.4246	0.261926	-3.23406	0.238589	0.0948479	-0.0891735	-3.36257	0.185292	-3.42467	0.187259	0.34395	-0.739607	-3.06887	0.248056	-3.58661	0.27008	0.094574	-0.0423397	-3.20747	0.198286	-3.23439	0.186372
ENSMUSG00000015714	Cers2	0.0637873	-0.0237705	-1.67359	0.12934	-1.6899	0.12845	0.0589301	0.0563947	-1.40157	0.112558	-1.36254	0.11334	0.0654962	0.106979	-1.69911	0.122411	-1.62431	0.116969	0.227814	0.558106	-1.87773	0.312835	-1.48331	0.284906	0.0655119	-0.0751101	-0.22243	0.128264	-0.275269	0.134652	0.0591071	0.0192752	-0.321167	0.112089	-0.309153	0.123756	0.0607652	-0.0437646	-0.229414	0.120117	-0.259933	0.12117	0.0900496	-0.226142	-0.0964739	0.112433	-0.253434	0.114286
ENSMUSG00000015733	Capza2	0.0283729	0.0523093	-0.162961	0.0474074	-0.126857	0.0506023	0.029823	0.0702885	-0.251719	0.0431312	-0.203106	0.0454878	0.0303291	0.0689725	-0.27495	0.0486829	-0.227101	0.0477798	0.0791994	-0.0943882	-0.45635	0.135868	-0.526116	0.165106	0.031697	0.00640748	-0.320073	0.0645709	-0.315457	0.0617699	0.240022	0.22058	-0.483956	0.0527686	-0.330934	0.0502202	0.0528452	0.131102	-0.492444	0.0768151	-0.400744	0.0650699	0.0287072	0.0347359	-0.393196	0.0549249	-0.369059	0.0538485
ENSMUSG00000015745	Plekho1	0.10052	0.231705	-2.60625	0.154674	-2.44584	0.155242	0.0884385	-0.205048	-2.48766	0.132331	-2.63047	0.137915	0.105169	-0.255475	-2.49876	0.148244	-2.67676	0.155042	0.500955	-1.12469	-2.61321	0.377965	-3.51025	0.637733	0.775004	0.818779	-2.97199	0.223647	-2.39565	0.179716	0.136306	0.341187	-2.9611	0.15834	-2.72488	0.159891	0.192367	0.461546	-2.67385	0.226267	-2.34559	0.184028	24.6653	1.14616	-2.96359	0.18188	-2.16458	0.154864
ENSMUSG00000015747	Vps45	0.0788704	0.191499	-2.00843	0.0870699	-1.87626	0.0932828	0.0501852	0.111818	-2.21314	0.0793609	-2.13487	0.0692207	0.0606172	-0.14232	-1.98944	0.0839803	-2.08865	0.0906726	1.24381	-1.2608	-1.64678	0.233946	-2.5735	0.410402	0.231446	-0.441351	-2.06471	0.140403	-2.37061	0.139605	1.34104	-0.584301	-2.23403	0.105162	-2.6409	0.121827	0.0839853	-0.160796	-2.21034	0.150469	-2.32017	0.138945	0.185991	-0.372153	-2.28507	0.120678	-2.54371	0.125907
ENSMUSG00000015748	Prpf3	0.128181	0.124943	-3.20558	0.254199	-3.11786	0.25032	0.111273	-0.0915923	-3.46986	0.220758	-3.53375	0.224552	0.13692	0.129514	-3.57982	0.264543	-3.4901	0.265748	0.550611	1.09609	-4.3151	1.01651	-3.39748	0.783884	0.166432	0.00379666	-3.22279	0.347027	-3.21061	0.320759	0.163533	-0.309026	-3.37133	0.284069	-3.58477	0.280231	0.258592	-0.640698	-2.78896	0.309622	-3.24223	0.340462	0.156183	0.0831518	-3.55306	0.317056	-3.48916	0.29854
ENSMUSG00000015749	Anp32e	0.0640718	0.156346	-1.1842	0.0881373	-1.07619	0.0922298	0.111872	0.238044	-1.5647	0.0854427	-1.39967	0.085158	0.0791843	0.196863	-1.67484	0.09566	-1.53809	0.0924645	0.682331	0.848947	-1.56852	0.232931	-0.974202	0.206334	0.197192	0.358614	-1.3085	0.115963	-1.05839	0.102237	0.134307	0.277404	-1.19504	0.0916832	-1.00307	0.0950133	0.104186	0.251582	-1.2778	0.125555	-1.10108	0.10559	0.120319	0.260699	-1.19057	0.0947666	-1.00954	0.0913637
ENSMUSG00000015750	Aph1a	0.0378686	-0.0304172	-1.72881	0.0713504	-1.75039	0.0781075	0.141332	0.207873	-2.06211	0.0605619	-1.91762	0.0537687	0.0359266	-0.00241879	-1.99281	0.0745667	-1.99441	0.0735608	0.194313	0.40837	-2.26978	0.315674	-1.98289	0.304858	0.764143	0.468753	-1.64989	0.108342	-1.32302	0.0884057	0.0404335	0.0664415	-1.48172	0.0735458	-1.43538	0.0695794	0.0513924	0.0200022	-1.58391	0.108087	-1.56877	0.0952869	0.0539481	0.12796	-1.42324	0.0783086	-1.33427	0.0747962
ENSMUSG00000015755	Tab2	0.0704711	-0.0926565	-2.32947	0.133273	-2.39414	0.137084	0.0703194	0.0935908	-3.07015	0.131459	-3.00552	0.13305	0.114876	-0.277218	-2.85769	0.139556	-3.0531	0.161304	0.373359	0.858999	-3.21028	0.485152	-2.59503	0.442364	0.711292	0.681077	-2.22496	0.174033	-1.74839	0.145609	0.0727787	0.122391	-1.97221	0.135188	-1.8861	0.125224	0.0853161	0.0975133	-2.0118	0.174937	-1.94054	0.15196	0.0778902	-0.11885	-1.91183	0.14092	-1.99473	0.143726
ENSMUSG00000015757	Ppil4	0.0698278	-0.144119	-2.29555	0.112814	-2.3964	0.121385	0.0712433	-0.16836	-2.91576	0.106479	-3.03298	0.111581	0.0688345	-0.0543985	-2.91306	0.135446	-2.95028	0.131484	0.199213	0.0535206	-2.61362	0.362638	-2.60186	0.429331	0.112652	0.251804	-2.63977	0.18673	-2.46081	0.161458	0.0768201	0.111627	-2.89542	0.144479	-2.81796	0.14382	0.0995758	0.0469793	-2.87045	0.214453	-2.83226	0.185181	0.0765927	0.042143	-2.85747	0.160426	-2.82581	0.144745
ENSMUSG00000015759	Cnih1	0.040133	-0.0669433	-0.707352	0.0721121	-0.75408	0.0766611	0.0331985	0.0183897	-0.674854	0.0640032	-0.66251	0.0699625	0.058087	-0.143602	-0.60952	0.068026	-0.709059	0.0680523	0.245356	-0.508308	-0.627167	0.155989	-0.987168	0.199637	0.108619	-0.2462	-0.799834	0.0897885	-0.970696	0.0923854	0.0426873	-0.0658217	-0.939321	0.0757469	-0.98521	0.0789386	0.0805882	-0.197309	-0.841167	0.0951326	-0.97747	0.0900195	0.181225	-0.279102	-0.855669	0.0783805	-1.04948	0.0827715
ENSMUSG00000015766	Eps8	0.0859247	-0.126237	-2.48328	0.153275	-2.57263	0.16466	0.377633	-0.512996	-2.25484	0.140059	-2.61015	0.137492	0.117452	-0.286836	-2.31304	0.149058	-2.51318	0.158088	0.201478	-0.393208	-1.89174	0.283089	-2.19437	0.377682	0.104986	0.0748892	-2.72647	0.210991	-2.67228	0.200474	0.107954	0.208737	-3.07797	0.181574	-2.93194	0.175459	0.100802	0.0102429	-2.67934	0.21244	-2.66857	0.194512	0.255908	-0.536782	-2.75185	0.181417	-3.12417	0.184491
ENSMUSG00000015776	Med22	0.0504507	0.00546433	-2.28841	0.0994852	-2.28515	0.10459	0.071593	0.17873	-2.77547	0.0943981	-2.65086	0.0862489	0.0573203	-0.0964176	-2.54509	0.104599	-2.61189	0.104539	0.262928	0.610519	-2.86903	0.403244	-2.44498	0.397339	0.104474	0.230771	-2.61101	0.171648	-2.44804	0.152764	0.0605089	-0.072741	-2.49284	0.112972	-2.54397	0.11929	0.161274	0.3912	-2.7719	0.193901	-2.49359	0.152019	0.068192	0.0357403	-2.61375	0.139448	-2.58788	0.131234
ENSMUSG00000015790	Surf1	0.051914	0.124898	-0.622667	0.0621016	-0.536205	0.0639367	0.0495363	0.122704	-0.707858	0.0590268	-0.622474	0.0530915	0.0317107	0.0350913	-0.565414	0.0580535	-0.54139	0.0630921	0.181413	-0.424754	-0.651553	0.146563	-0.955509	0.201987	0.0452059	-0.042181	-0.959444	0.086621	-0.988924	0.0893609	0.0357356	0.0473685	-1.07023	0.0732539	-1.03686	0.0654685	0.0486825	-0.0661969	-0.976259	0.0942872	-1.02172	0.0898951	0.103164	-0.218279	-0.995619	0.0740782	-1.14713	0.0769045
ENSMUSG00000015804	Med28	0.0265522	-0.0502147	-0.26098	0.0450507	-0.295965	0.048908	0.0719534	0.129989	-0.707307	0.0424927	-0.617105	0.0401235	0.0261803	0.0465555	-0.532484	0.0445879	-0.500368	0.0479436	0.0725037	0.00602777	-0.47571	0.135699	-0.474523	0.156802	0.0468797	-0.109345	-0.618352	0.0718149	-0.693871	0.0679307	0.0316278	-0.0623187	-0.682138	0.0532316	-0.725397	0.0543934	0.0412749	-0.0659808	-0.686159	0.0767438	-0.731353	0.0689198	0.0577771	-0.138284	-0.676749	0.0592749	-0.772479	0.0571355
ENSMUSG00000015806	Qdpr	0.0633531	0.090397	0.491003	0.121797	0.554012	0.118485	0.103839	-0.248291	1.05677	0.119541	0.885519	0.111479	0.100307	-0.244848	0.856102	0.119332	0.685794	0.124025	0.199434	-0.457799	0.558106	0.172206	0.240203	0.175397	0.0883822	-0.210401	1.14602	0.127323	1.00039	0.125875	0.0706264	-0.142767	1.08818	0.116923	0.988299	0.124769	0.086896	-0.204645	1.00515	0.13315	0.865119	0.118651	0.348818	-0.454215	1.05668	0.120119	0.74176	0.12173
ENSMUSG00000015829	Tnr	0.113314	0.272733	-3.00568	0.137955	-2.81724	0.142592	0.0559847	-0.0659373	-2.72245	0.105991	-2.7682	0.106247	0.209281	-0.40767	-2.70729	0.123481	-2.99195	0.139431	0.489841	1.12545	-3.34536	0.527602	-2.52991	0.440321	0.110722	-0.272836	-2.37335	0.164103	-2.56228	0.163886	0.0725595	0.105534	-2.67684	0.132274	-2.60414	0.135513	0.102049	-0.17346	-2.67929	0.181471	-2.79959	0.181786	0.0734335	0.0885012	-2.67572	0.143613	-2.61372	0.13891
ENSMUSG00000015837	Sqstm1	0.0832744	0.173002	0.251761	0.0597365	0.371754	0.0584615	0.0324682	0.0695707	0.251958	0.0544407	0.300142	0.0550156	0.0379305	0.0948091	0.268305	0.0556609	0.334072	0.0546647	0.0546937	-0.0398129	0.429976	0.100601	0.400783	0.115693	0.474783	0.308845	-0.0399397	0.0656466	0.174235	0.064286	0.614202	0.303436	-0.0929407	0.0607073	0.117531	0.0583903	2.29666	0.438561	-0.190325	0.0767831	0.114327	0.0677615	0.156864	0.232309	-0.0664222	0.0628325	0.0945288	0.0640222
ENSMUSG00000015839	Nfe2l2	0.0686353	0.149808	-2.71937	0.112164	-2.61602	0.116114	0.493809	0.399578	-2.84648	0.093261	-2.56895	0.0867692	0.110663	0.26898	-2.83571	0.115966	-2.64882	0.111901	0.203865	-0.155642	-2.61564	0.362662	-2.74971	0.42751	6.71756	0.76559	-2.08838	0.13851	-1.5547	0.114341	0.792041	0.438538	-1.85946	0.0935363	-1.55502	0.0882717	0.142375	0.321334	-1.78431	0.130592	-1.56002	0.118002	0.208146	0.327847	-1.67613	0.105923	-1.44684	0.0841145
ENSMUSG00000015843	Rxrg	0.10935	-0.20886	-2.501	0.188529	-2.6471	0.196256	0.117546	0.241411	-4.15124	0.207508	-3.98238	0.199383	0.12338	-0.186179	-3.44961	0.217727	-3.58438	0.244522	0.28248	0.39302	-2.87728	0.538226	-2.60377	0.536536	0.588791	1.0729	-4.00194	0.42228	-3.21762	0.298836	0.487724	0.815792	-3.65177	0.242185	-3.08399	0.233406	0.364555	0.813485	-3.76314	0.377372	-3.16483	0.264653	0.518412	0.865829	-3.67937	0.281487	-3.06727	0.234715
ENSMUSG00000015846	Rxra	0.199524	0.419567	-2.51069	0.147603	-2.21962	0.146361	0.0775455	0.148301	-2.49182	0.133469	-2.38993	0.140015	0.105683	-0.254054	-2.40607	0.139583	-2.58309	0.145683	0.145365	0.0382521	-1.72843	0.272442	-1.71063	0.3059	0.259809	0.562546	-2.95814	0.225687	-2.56055	0.187405	0.135448	0.335945	-2.90086	0.175528	-2.66503	0.157186	0.106739	-0.157636	-2.59154	0.200608	-2.70024	0.198563	0.674294	0.702845	-3.03911	0.183972	-2.54711	0.156368
ENSMUSG00000015850	Adamtsl4	0.235188	0.552307	-3.43899	0.224878	-3.05579	0.22384	0.103978	0.174892	-2.97946	0.187044	-2.85841	0.188707	0.228105	-0.536865	-3.18969	0.211788	-3.56771	0.238305	0.671629	1.39043	-3.43325	0.542453	-2.43109	0.44494	0.100953	-0.120515	-1.78206	0.19416	-1.8663	0.197165	0.0943076	0.0567947	-1.72485	0.195049	-1.68356	0.184575	0.105916	0.0879978	-1.85186	0.206363	-1.79142	0.209623	0.0938528	-0.0216074	-1.5752	0.189649	-1.58953	0.187104
ENSMUSG00000015852	Fcrls	0.223988	0.518869	-3.07943	0.318683	-2.71702	0.313243	0.352512	0.783752	-3.05358	0.293524	-2.51136	0.294852	0.438369	0.899069	-3.37815	0.324422	-2.74533	0.292934	0.322058	-0.47924	-2.57365	0.554057	-2.93901	0.615352	13.2266	1.87689	-2.74929	0.313212	-1.4451	0.302834	3.99706	1.5352	-2.53518	0.272839	-1.48864	0.318018	68.6333	2.1383	-2.55363	0.341981	-1.05536	0.287844	744.004	2.42559	-2.71981	0.31958	-1.02785	0.283755
ENSMUSG00000015869	Prpsap1	0.0446286	0.0171697	-1.72232	0.0836162	-1.71109	0.0914453	0.0345352	0.0406382	-1.45911	0.0656971	-1.4311	0.0679571	0.0406402	-0.0219938	-1.546	0.0824078	-1.56112	0.0805717	0.117611	0.0660155	-1.46352	0.226182	-1.42345	0.249026	0.0605049	-0.132996	-1.24401	0.0972505	-1.33629	0.0982566	0.0498207	0.103126	-1.40545	0.0833486	-1.33367	0.0797998	0.0551714	-0.0799969	-1.30922	0.108898	-1.36404	0.103075	0.0826354	-0.197629	-1.29916	0.0893647	-1.43591	0.0864923
ENSMUSG00000015879	Fam184b	0.136612	-0.00472618	-2.43309	0.259597	-2.44357	0.287125	0.732033	1.04285	-4.14255	0.34357	-3.39948	0.269996	0.197425	-0.317235	-3.33029	0.327768	-3.56679	0.373875	0.527692	3.57432	-2.77835	0.856343	-2.83728	1.49119	0.537366	-1.24405	-3.35268	0.505571	-4.30327	0.68398	0.228921	-0.127485	-3.80276	0.452009	-3.8935	0.457412	0.548331	-1.16301	-4.05781	0.711186	-4.97068	0.853358	0.342333	0.379843	-4.76293	0.728187	-4.4259	0.601841
ENSMUSG00000015882	Lcorl	0.097446	-0.0441766	-3.22374	0.180176	-3.25954	0.208103	0.0964186	-0.203655	-3.31983	0.15356	-3.4615	0.156919	0.128297	0.296834	-3.56177	0.192514	-3.35436	0.184342	0.42176	0.996565	-3.36891	0.578343	-2.62139	0.45648	0.109335	-0.164276	-2.43308	0.204674	-2.54638	0.202074	0.1117	-0.258656	-2.52781	0.16763	-2.70665	0.165141	0.126618	0.236337	-2.62501	0.223515	-2.45395	0.190198	0.0917536	0.0209971	-2.71256	0.185434	-2.69688	0.179717
ENSMUSG00000015889	Lta4h	0.0624737	0.148188	-2.17936	0.0892721	-2.0771	0.0942749	0.046096	0.099172	-2.32488	0.0749603	-2.25592	0.0718752	0.0925224	-0.210267	-2.04378	0.0746883	-2.19078	0.09007	0.140413	-0.0231827	-1.88954	0.263329	-1.91525	0.298187	0.101459	-0.247257	-1.90898	0.1255	-2.0805	0.12637	0.052192	0.0687608	-2.24665	0.104399	-2.19843	0.098338	0.210551	0.423791	-2.39871	0.168954	-2.0983	0.123159	0.104869	0.252014	-2.19617	0.108546	-2.01986	0.0918725
ENSMUSG00000015932	Dstn	0.025668	-0.0441407	-0.195312	0.0453478	-0.225972	0.0467264	0.0474821	-0.104397	-0.233574	0.03913	-0.305888	0.0378057	0.0228936	0.0267866	-0.37572	0.0433904	-0.357239	0.0452979	0.0654116	-0.0062915	-0.144976	0.12328	-0.151573	0.140577	0.0336648	0.0692531	-0.103235	0.0568715	-0.0551467	0.0552904	0.133418	-0.176547	-0.0995623	0.0449891	-0.222101	0.0485149	0.0316402	0.0325716	-0.0847434	0.0641761	-0.0616839	0.0561348	0.0450446	-0.109613	-0.100336	0.0476184	-0.17643	0.049988
ENSMUSG00000015937	Macroh2a1	0.0304724	-0.0444144	-1.13166	0.0540735	-1.16274	0.0593753	0.0397209	-0.0964466	-1.7669	0.0486064	-1.83388	0.0511357	0.0311986	-0.03724	-1.56255	0.0595058	-1.58847	0.0613689	0.141391	-0.290845	-1.39371	0.212936	-1.60615	0.260649	0.0525503	-0.0354463	-1.7278	0.104378	-1.7522	0.102535	0.277786	-0.315098	-1.75089	0.0743255	-1.96989	0.0819599	0.062042	-0.0897924	-1.75967	0.123326	-1.81977	0.104075	0.0476612	-0.0264758	-2.04583	0.090817	-2.06496	0.0986578
ENSMUSG00000015942	Gtf2ird2	0.229847	0.527757	-3.13936	0.202375	-2.77244	0.197343	0.0935938	-0.149789	-3.39006	0.168821	-3.49451	0.172686	0.0963337	0.0696443	-3.17821	0.185682	-3.13128	0.192599	0.969251	-1.63024	-2.45819	0.418784	-3.76833	0.773223	0.150808	-0.10526	-3.53712	0.302568	-3.61025	0.305892	0.116634	-0.0205929	-3.64543	0.233153	-3.66038	0.235956	0.269918	0.589944	-4.24413	0.443576	-3.78878	0.316957	0.353113	-0.765657	-3.80588	0.268584	-4.35462	0.329064
ENSMUSG00000015943	Bola1	0.0768875	-0.182739	-1.55413	0.0730443	-1.68143	0.081345	0.0323373	-0.0580208	-1.49851	0.0572556	-1.53872	0.0569985	0.0662296	0.156628	-1.54628	0.066939	-1.43771	0.0671562	0.164046	0.404989	-1.25243	0.201975	-0.968987	0.187432	0.0573415	-0.0266371	-1.76389	0.117158	-1.78184	0.112668	0.159339	-0.275627	-1.70114	0.0797848	-1.89289	0.0880574	0.0757314	-0.166749	-1.66082	0.124854	-1.77483	0.111198	0.0711502	-0.173592	-1.64136	0.0897142	-1.76181	0.0910797
ENSMUSG00000015944	Castor2	0.0479086	-0.0473326	-1.71	0.0909088	-1.7434	0.0973786	0.048228	-0.0845771	-1.98643	0.0858273	-2.04482	0.0829437	0.055488	-0.113401	-1.8068	0.0904793	-1.88552	0.0916249	0.147317	-0.234571	-1.5862	0.258376	-1.75538	0.285996	0.0792759	-0.114627	-2.30702	0.149296	-2.38618	0.147101	0.0582288	-0.0466092	-2.41427	0.113897	-2.44658	0.11359	0.0867208	0.120663	-2.51592	0.176834	-2.42792	0.149491	0.199898	0.392151	-2.76727	0.147395	-2.49261	0.126506
ENSMUSG00000015947	Fcgr1	72.2676	1.9355	-4.09757	0.358809	-2.72032	0.231301	13.9039	1.40543	-4.20522	0.251643	-3.21987	0.201112	1.00667	1.10968	-4.06973	0.312655	-3.28298	0.247787	0.523097	0.293587	-3.9719	1.07202	-3.76159	1.05619	12.6107	1.70143	-2.9168	0.33295	-1.70936	0.231687	93.3802	1.59041	-2.97226	0.251238	-1.85707	0.190269	1.40336	1.20363	-2.82832	0.340701	-1.96132	0.224019	28.785	1.55074	-2.82852	0.258209	-1.73892	0.191983
ENSMUSG00000015950	Ncf1	0.790933	1.00922	-3.80722	0.291522	-3.09369	0.239264	0.355868	0.67785	-3.73603	0.242733	-3.25925	0.213188	1.10466	1.05365	-4.01652	0.257832	-3.28239	0.242038	0.339414	0.190229	-3.13115	0.707314	-2.97007	0.660909	0.591514	0.913676	-2.85193	0.294448	-2.20482	0.239822	2.09289	1.07997	-2.97556	0.245997	-2.21674	0.198806	32.8409	1.96991	-3.46296	0.37195	-2.05488	0.228288	2.59974	1.14815	-2.77806	0.244916	-1.9747	0.210676
ENSMUSG00000015961	Adss	0.049457	-0.12283	-1.53882	0.0621581	-1.62464	0.0724709	0.104874	-0.165749	-1.19715	0.0462376	-1.31217	0.04901	0.0323357	-0.0512048	-1.2286	0.0579351	-1.26414	0.0585986	0.216964	-0.508517	-1.23267	0.194764	-1.59983	0.260785	0.559035	-0.522328	-1.88291	0.114689	-2.24724	0.133253	0.0445343	-0.0548563	-1.99417	0.0775373	-2.03324	0.090054	0.0787669	-0.169482	-1.94368	0.132108	-2.05952	0.11892	0.0530719	-0.075128	-2.16026	0.0989106	-2.21243	0.0998249
ENSMUSG00000015968	Cacna1d	0.124576	-0.251371	-2.60025	0.185047	-2.78048	0.214689	0.101918	0.116687	-3.76959	0.197423	-3.68844	0.196072	0.125209	-0.0958857	-3.70317	0.232696	-3.77559	0.258129	0.307972	0.384023	-2.91688	0.587659	-2.66811	0.611742	0.258271	0.601996	-3.94491	0.408606	-3.49915	0.324686	0.15743	0.300874	-3.93152	0.27173	-3.72336	0.275571	0.277604	0.645719	-4.05734	0.477744	-3.55618	0.329284	0.580864	1.0064	-4.19091	0.372922	-3.46027	0.265656
ENSMUSG00000015970	Chdh	0.198742	0.0665989	-4.02693	0.373673	-3.99366	0.417168	0.203226	-0.46558	-3.98316	0.287952	-4.31756	0.328301	0.716297	-1.29128	-3.89025	0.33616	-4.858	0.518471	0.5682	0.355663	-3.75909	1.12197	-3.53337	1.17346	0.240009	-0.577183	-2.03033	0.292101	-2.43998	0.324349	0.16954	0.372065	-2.73539	0.278742	-2.47699	0.275892	0.217678	-0.473748	-2.46313	0.363508	-2.7859	0.344142	0.150188	0.244277	-2.41145	0.271418	-2.24002	0.265473
ENSMUSG00000015971	Actr8	0.0405224	-0.0333232	-1.91006	0.0769424	-1.93358	0.0822503	0.0384355	-0.0836745	-2.02239	0.0593798	-2.08049	0.0610197	0.100251	0.213682	-1.974	0.0744378	-1.82556	0.0697485	0.202493	-0.463654	-1.73381	0.245747	-2.08261	0.343012	0.0645983	-0.0117953	-2.10355	0.129844	-2.11127	0.126641	0.0471776	0.0333654	-2.31027	0.0923148	-2.28748	0.0958787	0.0749033	-0.0751293	-2.23649	0.150619	-2.28641	0.134924	0.0550795	-0.0675335	-2.23877	0.102978	-2.28581	0.104651
ENSMUSG00000015980	Lrrc27	0.0970726	-0.035441	-3.54652	0.180163	-3.57525	0.202929	0.0699963	-0.0708214	-2.92855	0.134772	-2.97732	0.132449	0.208844	-0.456161	-3.05296	0.157355	-3.37316	0.18113	0.294471	-0.564101	-2.63752	0.414126	-3.0981	0.572842	0.41495	0.880076	-4.13261	0.357656	-3.49746	0.274982	0.107097	0.027172	-3.61845	0.220339	-3.59814	0.211919	0.17223	0.384489	-3.49909	0.297741	-3.21681	0.234676	0.731612	0.981031	-4.34064	0.300408	-3.64528	0.240861
ENSMUSG00000015981	Stk32c	0.110594	-0.266455	-1.81098	0.148826	-1.99482	0.142651	0.0833875	0.140334	-3.31323	0.158168	-3.21368	0.142565	0.0807446	-0.0845584	-2.64806	0.155073	-2.70742	0.159316	0.232678	-0.421976	-2.40083	0.338545	-2.73571	0.450793	0.151833	0.353458	-3.32439	0.246357	-3.07357	0.220068	0.116521	0.17593	-3.74801	0.213263	-3.62696	0.216928	0.544815	1.00344	-4.25664	0.396107	-3.52263	0.274424	0.640375	0.902811	-4.22319	0.290733	-3.57826	0.213114
ENSMUSG00000015994	Fnta	0.0438042	-0.0870161	-0.904291	0.0723494	-0.964613	0.0723658	0.0579988	-0.144715	-0.68704	0.0663432	-0.786864	0.0588844	0.0349935	0.0354859	-0.816339	0.0676404	-0.791717	0.067228	0.0998419	-0.0767674	-0.998712	0.182981	-1.05706	0.211056	0.107451	-0.224363	-0.292157	0.076081	-0.447889	0.0786766	0.446825	-0.314003	-0.307744	0.0673879	-0.525426	0.0679169	4.90086	-0.509672	-0.173524	0.0766966	-0.527247	0.0822222	0.251063	-0.287496	-0.21993	0.0736327	-0.418914	0.0695979
ENSMUSG00000016018	Mtrex	0.0388677	-0.0352048	-1.82773	0.0730151	-1.85255	0.0784361	0.0257484	-0.0264923	-1.73432	0.0479759	-1.75289	0.0519745	0.0386581	0.079352	-1.80063	0.0629451	-1.74579	0.0653757	0.140696	0.264443	-1.69163	0.240845	-1.51102	0.25161	0.30343	-0.438028	-1.89346	0.114837	-2.19828	0.125138	0.0415431	0.00241523	-2.03421	0.0810388	-2.03293	0.0859344	0.0705771	0.135398	-2.07267	0.131429	-1.97627	0.110383	0.04545	0.0452451	-1.98746	0.093222	-1.95526	0.0838352
ENSMUSG00000016024	Lbp	0.884886	-1.26561	-2.70861	1.4135	-3.9	1.63154	0.820389	0.142438	-3.86476	1.6268	-3.62642	1.57892	0.863374	1.02946	-4.21601	1.6189	-3.62778	1.65609	0.681015	0.169977	-2.06839	1.38412	-2.01588	1.34964	0.75398	-0.340439	-2.39931	1.40083	-2.88716	1.50734	0.730304	0.273299	-2.74091	1.45541	-2.52716	1.39256	0.741008	0.581633	-2.75457	1.43667	-2.14785	1.3465	0.928302	1.10761	-3.7054	1.64463	-2.44497	1.37142
ENSMUSG00000016087	Fli1	0.171979	-0.0745501	-3.77895	0.325096	-3.8445	0.369862	0.24437	0.582179	-3.8912	0.262704	-3.48412	0.250006	0.345437	0.809199	-3.97087	0.331055	-3.3987	0.292075	0.503067	-0.368292	-3.18439	0.843411	-3.66946	1.14543	0.49773	0.971647	-2.98614	0.383256	-2.28279	0.290289	0.260494	0.638834	-3.03754	0.272157	-2.59207	0.260289	0.203541	0.398765	-2.77858	0.360649	-2.49245	0.330499	0.780684	0.992782	-2.96646	0.285565	-2.2675	0.24434
ENSMUSG00000016128	Stard13	0.221665	-0.52847	-3.56899	0.214095	-3.94588	0.258993	0.0956633	-0.0106318	-3.87651	0.186453	-3.88526	0.192825	0.149791	-0.260518	-4.21184	0.248372	-4.40139	0.281564	0.416975	0.99474	-3.24591	0.592496	-2.5148	0.495082	0.162733	0.29713	-3.38864	0.293638	-3.17645	0.272896	0.139745	0.301093	-3.43986	0.214559	-3.232	0.218998	0.150662	0.177777	-3.33343	0.310055	-3.19643	0.260795	0.114661	-0.150644	-2.98214	0.223706	-3.0844	0.214543
ENSMUSG00000016150	Tenm1	0.112673	0.27091	-2.53158	0.135182	-2.3441	0.138058	0.0716213	-0.0605544	-3.54912	0.136107	-3.59187	0.141983	0.0836835	-0.156739	-2.94816	0.144508	-3.05737	0.148873	0.548342	1.2177	-3.28716	0.516386	-2.40984	0.436335	1.24498	-1.26716	-3.37368	0.272937	-4.2793	0.365117	0.118851	-0.188641	-3.74113	0.210373	-3.87525	0.225478	0.26873	0.398288	-4.93318	0.585203	-4.57897	0.41151	0.201374	-0.302213	-4.69853	0.361629	-4.91743	0.389768
ENSMUSG00000016179	Camk1g	0.0651255	-0.10906	-2.13906	0.113528	-2.21624	0.127003	0.0744825	-0.168262	-2.69331	0.10202	-2.8106	0.107802	0.0582608	-0.0843392	-2.20401	0.111201	-2.26268	0.113235	0.206644	-0.343309	-2.27174	0.33914	-2.53281	0.406449	0.251434	-0.595777	-3.40982	0.226692	-3.83535	0.279206	0.0938133	-0.116233	-3.55592	0.171778	-3.63961	0.189037	0.156164	-0.146264	-3.90478	0.328081	-3.99259	0.278892	1.79603	-1.23125	-3.86356	0.233027	-4.73817	0.312866
ENSMUSG00000016181	Utp25	0.364843	-0.742059	-2.9348	0.232938	-3.46314	0.286966	0.140998	-0.314194	-3.28449	0.207215	-3.50508	0.220643	0.129511	-0.0435625	-3.50986	0.25143	-3.54636	0.274166	0.395741	0.885386	-3.13162	0.697441	-2.47718	0.608527	0.338723	0.80383	-3.7745	0.443648	-3.17639	0.33159	0.160027	-0.335175	-3.2634	0.25875	-3.50163	0.283737	0.262705	0.47563	-4.132	0.527639	-3.7484	0.392708	0.141744	0.163327	-3.13326	0.280752	-3.01405	0.258254
ENSMUSG00000016194	Hsd11b1	0.117802	-0.235167	-2.41835	0.176265	-2.58613	0.200588	0.239199	-0.497996	-1.01139	0.169404	-1.35775	0.176631	0.167412	-0.394277	-1.69343	0.174861	-1.96839	0.183161	0.327238	-0.790257	-1.9482	0.346146	-2.52782	0.437148	0.247819	-0.590462	-2.69172	0.241229	-3.10631	0.262497	0.101863	-0.11685	-2.67508	0.198465	-2.75444	0.189898	1.92926	-1.0897	-1.97389	0.216593	-2.7332	0.234619	0.235798	-0.540965	-2.58482	0.198745	-2.9638	0.218839
ENSMUSG00000016200	Syt14	0.154207	0.358415	-3.06059	0.250254	-2.81102	0.242213	0.131716	0.239358	-3.84103	0.230332	-3.67544	0.232586	0.130829	-0.144892	-3.43107	0.254166	-3.53139	0.253618	0.534563	-0.98153	-3.0243	0.691615	-3.92829	1.01556	0.236575	0.412104	-3.9658	0.461271	-3.64408	0.368467	0.285551	-0.660095	-3.40092	0.267719	-3.87399	0.322923	0.511813	-1.2005	-3.89141	0.484369	-4.78178	0.613649	0.231506	0.475383	-4.30158	0.420628	-3.94162	0.332869
ENSMUSG00000016206	H2-M3	0.286962	0.622129	-3.52439	0.231762	-3.09057	0.220136	0.231053	0.504703	-3.48004	0.187711	-3.12812	0.175989	0.209572	0.501659	-3.30728	0.211244	-2.958	0.202096	0.631632	1.37953	-3.38591	0.719375	-2.31032	0.494803	2.01528	1.37617	-3.82816	0.375328	-2.83812	0.254568	0.616294	0.90839	-3.97829	0.285108	-3.33438	0.228754	1.60207	1.50669	-4.19025	0.471419	-3.07992	0.284395	1.08927	1.07408	-3.71772	0.298255	-2.95796	0.233661
ENSMUSG00000016252	Atp5e	0.0407309	-0.0927373	1.44392	0.0346542	1.37956	0.0366154	0.0476158	-0.0967345	1.58696	0.0325263	1.51991	0.0324573	0.118057	-0.134301	1.57899	0.0326393	1.48584	0.034498	0.144685	-0.237352	1.50033	0.0634321	1.33524	0.0719471	0.574969	-0.228707	1.24307	0.0422535	1.08451	0.0430182	2.36188	-0.218421	1.2728	0.0322597	1.12128	0.0358395	1.45473	-0.236673	1.34876	0.040806	1.1847	0.0412103	0.345758	-0.18659	1.23646	0.0364423	1.10711	0.0369564
ENSMUSG00000016253	Nelfcd	0.0629094	-0.142435	-2.09834	0.0942721	-2.19778	0.101611	0.0427361	-0.0638275	-2.30561	0.0825315	-2.34964	0.0798001	0.0500352	-0.0666687	-2.20663	0.0909065	-2.25336	0.0961186	4.79094	-2.02024	-1.98859	0.293914	-3.5204	0.629574	0.0972511	-0.237851	-2.23315	0.147274	-2.39822	0.149801	0.0590032	-0.0221088	-2.56767	0.120685	-2.58226	0.114211	0.155842	0.375484	-2.50715	0.17169	-2.24184	0.138279	0.0753429	0.147803	-2.6313	0.134757	-2.52789	0.127039
ENSMUSG00000016256	Ctsz	1609.7	0.898156	-1.54224	0.0978089	-0.918586	0.0861442	inf	1.26355	-1.92651	0.0872774	-1.04988	0.0775961	7.69663e+151	1.28	-1.92469	0.0972755	-1.03655	0.0877833	2.76536	1.18833	-1.49037	0.249183	-0.658279	0.213366	inf	2.05553	-1.20812	0.116222	0.219428	0.0892764	inf	1.64872	-1.05859	0.0890437	0.0849507	0.0803507	inf	1.95307	-1.07587	0.118301	0.281226	0.0853172	inf	1.76208	-0.995092	0.0863104	0.226833	0.0797461
ENSMUSG00000016257	Prelid3b	0.0482834	-0.116695	-1.23886	0.0670935	-1.32003	0.0711569	0.182549	-0.222803	-1.22803	0.0535697	-1.38279	0.0592894	0.0365315	-0.0665382	-1.23821	0.0632971	-1.28458	0.0672317	0.113885	-0.107266	-1.45875	0.204838	-1.54002	0.237306	0.63532	-0.484911	-1.44754	0.0963153	-1.7855	0.113615	0.134708	-0.263931	-1.74135	0.0851568	-1.92417	0.0837801	0.0994702	-0.240009	-1.64404	0.119446	-1.81021	0.117461	0.315458	-0.370442	-1.70115	0.0880725	-1.9586	0.0953994
ENSMUSG00000016262	Sertad4	0.100414	0.158519	-2.69533	0.182356	-2.58589	0.184766	0.344061	-0.615288	-3.62835	0.180153	-4.06001	0.206561	0.123778	0.26464	-3.31896	0.194021	-3.13747	0.204495	0.369622	-0.594569	-3.27465	0.559098	-3.80715	0.777383	0.157966	-0.0544152	-3.68103	0.332931	-3.70827	0.298611	0.210769	-0.482009	-4.13178	0.264638	-4.47879	0.309254	0.209596	-0.288658	-4.22178	0.421864	-4.40668	0.381438	0.232253	0.448643	-4.98946	0.434764	-4.64767	0.350852
ENSMUSG00000016308	Ube2a	0.109645	-0.269314	-1.60157	0.123749	-1.78799	0.122042	0.0626561	-0.118169	-1.43144	0.112593	-1.51246	0.104417	0.0894002	-0.210504	-1.44254	0.116133	-1.58863	0.116906	0.154348	0.168397	-1.91207	0.290593	-1.80069	0.305754	0.190654	-0.412462	-1.70208	0.141578	-1.98872	0.147051	0.442674	-0.509979	-1.67206	0.125895	-2.02632	0.132324	0.206695	-0.446891	-1.79925	0.161908	-2.10734	0.151188	0.113465	0.271866	-1.88881	0.130451	-1.69971	0.12526
ENSMUSG00000016319	Slc25a5	0.09282	-0.154895	0.432929	0.0436393	0.325348	0.0483309	0.0690368	-0.132031	0.758328	0.0406166	0.666814	0.0405717	0.0558809	-0.126472	0.720793	0.0457286	0.633165	0.0449933	0.192705	-0.357739	0.578971	0.103499	0.329681	0.115243	0.312964	-0.263445	0.231534	0.0604369	0.0490443	0.0585477	0.0458041	-0.111044	0.0977768	0.047391	0.0207081	0.0494694	0.0709626	-0.167805	0.0720638	0.0693729	-0.0436946	0.0608361	0.0328715	-0.0717276	0.0424202	0.0517167	-0.00723264	0.0503749
ENSMUSG00000016344	Ppdpf	0.037128	-0.0630686	-0.580868	0.0666432	-0.624667	0.0678845	0.032155	0.0311236	-0.744907	0.061311	-0.723655	0.0662424	0.0384527	-0.0618541	-0.793914	0.0676958	-0.837005	0.0708984	0.0885727	0.199588	-0.327315	0.139146	-0.189733	0.144395	0.0416675	0.0471622	-0.563173	0.0763921	-0.530724	0.0796991	0.103908	0.207402	-0.580275	0.0711253	-0.436242	0.0672391	0.0406157	-0.0489946	-0.365285	0.0785808	-0.399157	0.0775631	0.0385808	0.0638364	-0.486979	0.0715473	-0.442617	0.0698558
ENSMUSG00000016346	Kcnq2	0.093952	-0.228269	-1.2004	0.125574	-1.3602	0.139026	0.0614915	-0.0287563	-1.58669	0.126992	-1.60591	0.120982	0.0868019	-0.195145	-1.38295	0.135077	-1.51857	0.138051	0.278415	-0.647509	-1.35848	0.241042	-1.8308	0.328196	0.104399	-0.0130061	-2.6964	0.21111	-2.70413	0.205515	0.0810437	0.0787123	-2.72327	0.158911	-2.66843	0.157529	0.171679	-0.408489	-2.82833	0.225278	-3.11181	0.225126	0.0939883	0.0663096	-3.10953	0.18874	-3.06462	0.192917
ENSMUSG00000016349	Eef1a2	0.609259	-1.07018	0.0661262	0.357164	-0.680005	0.365998	0.542449	-1.04254	0.242191	0.361147	-0.475949	0.354237	0.680805	-1.11051	0.270478	0.343444	-0.490893	0.319387	0.640099	-1.14272	0.248416	0.363849	-0.547025	0.376642	1.09787	-1.3029	-0.521554	0.341382	-1.4274	0.354564	1.0541	-1.33116	-0.560989	0.345792	-1.49067	0.36543	0.45186	-0.942847	-0.697934	0.372689	-1.34165	0.352116	0.273963	-0.653402	-0.927336	0.362665	-1.37369	0.352757
ENSMUSG00000016382	Pls3	0.0439658	-0.0632646	-1.0234	0.0798291	-1.06764	0.0844403	0.065668	-0.161468	-0.805559	0.0704869	-0.917484	0.0708449	0.0563495	-0.126105	-0.806726	0.0794812	-0.894376	0.0820801	0.117353	0.186235	-1.20556	0.199798	-1.08211	0.227259	0.0725775	0.155253	-1.4838	0.115161	-1.37529	0.10762	0.0471903	-0.0448943	-1.47297	0.0930356	-1.50381	0.0900392	0.488566	-0.507159	-1.36321	0.119925	-1.71474	0.119832	0.0803288	0.195376	-1.62714	0.097916	-1.49164	0.097329
ENSMUSG00000016386	Mpped2	0.120872	-0.295755	-2.07018	0.138372	-2.27552	0.141235	0.0779476	-0.140505	-2.9723	0.1337	-3.07059	0.139585	0.204391	-0.406513	-2.47753	0.136053	-2.76053	0.144143	0.231637	-0.105283	-2.85117	0.430938	-2.95448	0.505592	0.204318	-0.486556	-2.85909	0.198999	-3.2035	0.23275	0.154752	-0.39616	-3.25999	0.185326	-3.53574	0.193328	31.9465	-2.28064	-3.4642	0.284761	-5.12262	0.501483	0.436499	-0.861788	-3.92235	0.254879	-4.5375	0.32009
ENSMUSG00000016409	Nkap	0.0867736	-0.0623366	-3.00122	0.162091	-3.04763	0.18077	0.0898909	0.180723	-3.3003	0.158022	-3.17257	0.141536	0.126157	0.308952	-3.28603	0.1695	-3.07154	0.167104	0.333411	-0.725097	-2.53792	0.396761	-3.11555	0.57035	0.105617	-0.035892	-2.65268	0.209871	-2.67728	0.208433	0.0833917	0.00613788	-2.64212	0.169097	-2.63702	0.163894	0.10756	-0.152685	-2.57527	0.210423	-2.67739	0.191019	0.231402	0.492551	-2.77488	0.189091	-2.4288	0.163241
ENSMUSG00000016427	Ndufa1	0.105066	-0.250464	0.074239	0.110687	-0.100092	0.116477	0.067206	-0.133007	0.241647	0.1139	0.14975	0.110779	0.087209	-0.216744	0.229213	0.114276	0.07896	0.114619	1.33521	-0.813993	-0.0197929	0.157341	-0.589328	0.188639	0.101324	-0.238388	-0.301361	0.120459	-0.467505	0.127005	0.142403	-0.314174	-0.283559	0.113919	-0.501494	0.115563	0.186435	-0.376249	-0.299993	0.129705	-0.559525	0.119548	0.23214	-0.394283	-0.294728	0.112316	-0.569161	0.121884
ENSMUSG00000016477	E2f3	0.156265	-0.0795253	-3.39688	0.301291	-3.45707	0.319529	0.1714	-0.388335	-3.2332	0.264532	-3.50175	0.262189	2.00258	-1.40395	-3.00632	0.277567	-3.99791	0.338364	0.51741	-0.433573	-3.20888	0.851443	-3.75103	1.1274	0.332052	-0.78578	-3.22542	0.404314	-3.79647	0.471251	0.433713	-0.893926	-3.06856	0.28878	-3.70844	0.354502	0.448656	1.01486	-3.69422	0.52759	-2.92016	0.356848	0.938703	-1.4795	-3.61438	0.35763	-4.71925	0.554293
ENSMUSG00000016481	Cr1l	0.0914763	0.0677542	-3.26451	0.183266	-3.21603	0.175737	0.124492	0.309743	-3.54239	0.164937	-3.3264	0.156687	0.430612	0.657848	-3.62651	0.185892	-3.16936	0.178432	1.14473	-1.73705	-2.58229	0.410004	-3.96943	0.788253	0.122823	0.267853	-2.23721	0.184351	-2.04932	0.173645	0.089765	0.17433	-2.39605	0.156236	-2.27444	0.151687	0.0998638	0.0768158	-2.36141	0.201817	-2.30579	0.188684	0.0879964	0.00724108	-2.37532	0.182036	-2.36845	0.172106
ENSMUSG00000016487	Ppfibp1	0.148716	0.362601	-3.50507	0.184225	-3.25355	0.183512	0.0797981	-0.000438635	-3.88452	0.157782	-3.88533	0.160712	0.0962808	-0.0541105	-3.80411	0.190698	-3.84253	0.195634	0.295122	-0.325181	-3.07537	0.516529	-3.36137	0.637025	0.0947899	-0.074283	-2.50519	0.178974	-2.55948	0.193809	0.0853231	0.11126	-2.81159	0.160846	-2.73475	0.162948	0.121028	-0.207764	-2.67734	0.222724	-2.81782	0.204226	0.0882246	0.103137	-2.89897	0.178094	-2.82534	0.16572
ENSMUSG00000016494	Cd34	0.589987	0.725699	-3.35919	0.18472	-2.85532	0.181757	0.464258	0.554727	-3.01926	0.150528	-2.63201	0.13044	0.159776	0.391108	-3.20877	0.177759	-2.93552	0.164293	0.276897	0.438316	-3.12533	0.510032	-2.83563	0.538664	1.68047	0.947588	-2.66525	0.208635	-2.00398	0.185859	0.892253	0.714277	-2.43536	0.163934	-1.93859	0.153312	2.36411	1.00855	-2.51331	0.220595	-1.8043	0.17018	2.92159	0.903355	-2.47786	0.175673	-1.84828	0.155106
ENSMUSG00000016495	Plgrkt	0.102121	0.244203	-2.55595	0.102187	-2.38771	0.111951	0.132164	0.266787	-3.01712	0.0887501	-2.83235	0.0904454	0.542428	0.473435	-2.83629	0.108475	-2.5081	0.108256	0.218804	0.198923	-2.89068	0.417687	-2.76091	0.435778	0.246223	0.485566	-2.80905	0.176133	-2.46752	0.145229	0.0696128	0.150862	-2.62911	0.11537	-2.52456	0.115003	0.1887	0.435096	-2.84693	0.202829	-2.53637	0.151493	0.219788	0.413484	-2.75958	0.144627	-2.46986	0.120688
ENSMUSG00000016503	Gtf3a	0.0556675	-0.118392	-1.88995	0.0881706	-1.97274	0.0960178	0.163879	0.269209	-2.2841	0.0770597	-2.0974	0.0759676	0.113324	0.249763	-2.25239	0.0872277	-2.07955	0.0902918	0.681944	1.01886	-2.22999	0.312829	-1.51076	0.262385	0.347218	0.449406	-1.88455	0.128233	-1.57063	0.107691	0.0466188	-0.061231	-1.77015	0.0895131	-1.81243	0.0880749	0.0755137	0.148066	-1.88183	0.130129	-1.77776	0.118858	0.0615552	-0.141857	-1.74137	0.0953642	-1.83968	0.0951703
ENSMUSG00000016510	Mtif3	0.144067	-0.337445	-2.83131	0.132686	-3.06819	0.153199	0.0561124	-0.0142615	-2.88336	0.111709	-2.89354	0.114642	0.123265	-0.30096	-3.08201	0.131764	-3.29442	0.158158	0.187829	0.0821404	-2.50903	0.357399	-2.46246	0.387056	0.352753	0.660792	-3.33113	0.234085	-2.8651	0.19603	0.0968953	0.206004	-3.16157	0.163115	-3.01813	0.158867	0.546486	-0.8316	-2.87659	0.220085	-3.45922	0.247007	0.0933951	0.0836107	-3.25118	0.191537	-3.18925	0.169599
ENSMUSG00000016520	Lnx2	0.261781	-0.543698	-3.6145	0.367015	-4.02449	0.44767	0.177949	-0.387257	-3.5406	0.285271	-3.8118	0.294665	0.217243	-0.259886	-4.07552	0.376072	-4.28065	0.438817	0.442777	0.876919	-2.56587	0.76942	-2.04397	0.85538	0.45158	-1.0921	-3.37541	0.499928	-4.17276	0.592007	0.205926	0.24254	-3.77796	0.421302	-3.59085	0.370392	1.55363	1.85783	-4.2511	0.700048	-2.8221	0.391016	0.191416	-0.338533	-2.76226	0.340631	-2.99633	0.337632
ENSMUSG00000016526	Dyrk3	0.483416	-0.234509	-6.93632	6.9907	-3.56622	0.923993	1.54474	1.38098	-26.4047	23.3279	-3.72692	1.81832	0.990509	-2.64661	-3.33673	1.24962	-14.2802	12.1415	1.04847	1.45264	-2.59627	0.96091	-2.35142	1.5288	0.540383	1.61675	-5.03077	2.76835	-4.36503	2.80896	0.525702	-1.86099	-4.47293	1.34522	-6.58465	2.45247	0.732538	1.43288	-3.60395	0.564873	-3.0543	1.24125	0.682321	-0.222	-4.4075	1.08443	-4.544	1.17002
ENSMUSG00000016528	Mapkapk2	0.138512	-0.32369	-2.4223	0.122256	-2.6483	0.135401	0.0676226	-0.154903	-2.37552	0.105242	-2.48323	0.108523	0.0910865	-0.216962	-2.54925	0.123709	-2.70044	0.130008	0.212636	0.388441	-2.47534	0.36395	-2.21263	0.382337	0.0715343	-0.00736712	-2.0057	0.151013	-2.00806	0.131848	0.0854093	0.203828	-2.03023	0.11708	-1.88877	0.115667	0.199926	0.412593	-2.06794	0.163789	-1.77758	0.13484	0.137902	0.312251	-2.06004	0.123271	-1.8426	0.114987
ENSMUSG00000016534	Lamp2	1.79218	0.344023	-1.28977	0.0575196	-1.05166	0.0632027	8.20442	0.297975	-1.08378	0.0417765	-0.877122	0.0389136	25.6578	0.389588	-1.2687	0.0539804	-0.998616	0.0532043	0.188703	0.463833	-1.18664	0.188503	-0.867305	0.199697	162153	0.569268	-0.429829	0.0649455	-0.0347538	0.0567804	3.79725e+32	0.48586	-0.418273	0.0465714	-0.0813724	0.0437051	101.932	0.474615	-0.296116	0.0664573	0.0334003	0.0577503	18.1956	0.334648	-0.203406	0.0466203	0.0286381	0.0446783
ENSMUSG00000016541	Atxn10	0.0704418	0.165514	-0.137956	0.0646077	-0.0232891	0.0655274	0.0649687	0.151557	-0.119641	0.058137	-0.0145703	0.0577407	0.0317647	-0.0306632	0.00735755	0.0611427	-0.0140462	0.0635295	0.0626303	0.0169622	0.0779755	0.12108	0.0887859	0.128253	0.0486289	0.101006	-0.515435	0.0799868	-0.44531	0.078637	0.0345664	0.0326179	-0.539427	0.0661095	-0.51701	0.0689783	0.040492	-0.0172778	-0.575937	0.0870238	-0.58695	0.0748392	0.0644956	0.159664	-0.697631	0.0703726	-0.587015	0.0708888
ENSMUSG00000016552	Foxred2	0.170999	0.379804	-3.23509	0.260882	-2.97214	0.264039	0.127772	0.276625	-3.23725	0.204366	-3.04392	0.197303	0.20686	0.501988	-3.32347	0.260785	-2.96882	0.233	0.47016	1.00567	-3.21713	0.812694	-2.52165	0.78757	0.270046	-0.613939	-3.10197	0.373329	-3.53949	0.400467	0.59175	-1.12309	-3.70081	0.315523	-4.52289	0.439263	0.279435	0.62897	-3.66761	0.483691	-3.18087	0.351225	0.28782	-0.698522	-3.51798	0.334783	-4.02813	0.411362
ENSMUSG00000016554	Eif3d	0.0470003	0.112123	-1.31013	0.067485	-1.23254	0.069236	0.0499289	0.124761	-1.52433	0.0582811	-1.43802	0.0611396	0.0382449	-0.0709033	-1.41639	0.0673102	-1.46568	0.0695923	0.110273	-0.0677046	-1.27961	0.20085	-1.33255	0.229562	0.0487391	-0.0762608	-1.1824	0.0916021	-1.23494	0.0881027	0.0366308	-0.0175476	-1.34052	0.0715173	-1.35298	0.0753347	0.0872288	0.221001	-1.39141	0.1093	-1.23634	0.0898172	0.0373269	0.0171814	-1.27826	0.0730423	-1.26649	0.0749396
ENSMUSG00000016559	H3f3b	0.0946739	0.204467	0.165314	0.0811435	0.307711	0.0724847	0.0728921	0.167906	-0.460775	0.0744441	-0.343902	0.0678292	0.101872	0.2105	-0.27134	0.0695589	-0.125869	0.0753362	0.356049	0.486917	0.0531892	0.130427	0.391409	0.125532	0.165714	0.282008	0.0449818	0.0867938	0.241118	0.078767	0.0408282	0.0603945	0.0548636	0.0787831	0.0965976	0.0799227	0.215206	0.320728	-0.154123	0.095541	0.0696557	0.0788338	0.0771111	0.196236	-0.0707957	0.0786086	0.0647296	0.0843436
ENSMUSG00000016619	Nup50	0.0690557	-0.159521	-2.30547	0.091502	-2.41703	0.101568	0.044646	-0.0922084	-2.27053	0.0716103	-2.3347	0.0749417	0.0565925	0.126247	-2.28203	0.0897917	-2.19433	0.0875692	0.162967	-0.0372668	-2.15012	0.288394	-2.19843	0.362238	0.19867	-0.408279	-2.3008	0.133544	-2.58617	0.15021	0.0559304	-0.0464698	-2.47416	0.107841	-2.50708	0.114949	0.0820364	-0.0835062	-2.48008	0.170597	-2.53401	0.144579	0.0672236	-0.11892	-2.48828	0.121857	-2.57088	0.123053
ENSMUSG00000016637	Ift27	0.046548	-0.0636404	-1.57762	0.0821879	-1.62268	0.0926718	0.0389907	-0.0394558	-1.56599	0.0737208	-1.59367	0.0781502	0.042634	-0.035597	-1.55119	0.088363	-1.5752	0.0807612	0.126887	-0.211655	-1.13744	0.20741	-1.29153	0.238309	0.0789975	-0.163428	-1.86555	0.122896	-1.97975	0.129951	0.047747	-0.00390517	-2.00816	0.0972812	-2.01091	0.0976144	0.0693281	0.00965961	-1.9866	0.14977	-1.97677	0.126329	0.196341	0.349321	-2.12478	0.108015	-1.88207	0.102462
ENSMUSG00000016664	Pacsin2	0.0508334	-0.112626	-1.96858	0.0756369	-2.04741	0.0852187	0.0228307	0.0108135	-1.21682	0.0458395	-1.20932	0.0455745	0.0404181	-0.0913557	-1.66802	0.0603159	-1.73181	0.0677469	0.261635	0.610255	-1.72539	0.243432	-1.30005	0.233489	0.0597968	0.0674206	-1.96108	0.118712	-1.91352	0.111676	0.0593729	0.144502	-2.0057	0.081657	-1.90583	0.0851803	0.062946	0.12138	-1.82963	0.120229	-1.74337	0.100842	0.620389	0.416685	-1.99033	0.0957938	-1.70004	0.0790854
ENSMUSG00000016757	Ttll12	0.0794356	0.0432069	-3.29956	0.153481	-3.27096	0.162025	0.0720399	-0.167015	-2.7054	0.102529	-2.82153	0.106033	0.0626838	-0.0497097	-2.86579	0.125019	-2.90064	0.12862	0.2389	-0.383106	-2.63096	0.37225	-2.94566	0.499248	0.199477	-0.475943	-2.92139	0.196933	-3.25549	0.21672	0.132384	-0.316336	-2.98268	0.13681	-3.20461	0.154969	0.789742	-0.899142	-2.85986	0.215086	-3.48753	0.235451	0.155819	-0.376746	-2.81035	0.151414	-3.07412	0.168044
ENSMUSG00000016831	Tox4	0.0452348	0.0569867	-2.20032	0.084601	-2.16118	0.0886406	0.171213	-0.226919	-2.04851	0.0595429	-2.20596	0.0622095	0.231622	-0.30974	-2.09132	0.0755287	-2.30699	0.0875061	0.267417	0.636874	-2.13491	0.296431	-1.68594	0.268505	0.091151	0.22117	-2.27849	0.138409	-2.12324	0.122952	0.0845689	-0.210547	-2.19166	0.0920024	-2.33801	0.0965409	0.0991418	0.229373	-2.48657	0.170325	-2.32165	0.129704	0.0583067	-0.0870421	-2.29969	0.10938	-2.35988	0.108262
ENSMUSG00000016833	Mrps18c	0.0707186	0.167008	-0.98797	0.0710921	-0.871786	0.0649097	0.0343485	0.065117	-0.965196	0.0615604	-0.920204	0.0636842	0.0403805	0.0777434	-0.972172	0.0671212	-0.918267	0.067102	0.113855	-0.137373	-1.09232	0.184613	-1.197	0.230353	0.152819	-0.291818	-1.06227	0.0951281	-1.26391	0.0881278	0.0468001	-0.101532	-1.13118	0.0764716	-1.20115	0.0709661	0.0624173	-0.141129	-1.12505	0.103136	-1.22199	0.0941612	0.246636	-0.314354	-1.19279	0.0811003	-1.41091	0.0840969
ENSMUSG00000016918	Sulf1	0.128395	0.257021	-3.34648	0.210579	-3.17133	0.223875	0.509792	0.733485	-3.95613	0.210568	-3.44412	0.192295	0.174011	0.42275	-3.5486	0.215787	-3.25302	0.203495	0.353951	-0.516221	-3.29975	0.564755	-3.75367	0.731535	0.425048	0.805508	-3.20306	0.285127	-2.63317	0.238564	0.210074	0.491216	-3.12841	0.213003	-2.78336	0.190945	0.88463	1.08	-3.27187	0.310379	-2.50665	0.249746	0.763771	0.888776	-3.27799	0.238578	-2.65583	0.211933
ENSMUSG00000016921	Srsf6	0.0561526	0.122176	-1.51772	0.0866398	-1.43321	0.0886094	0.0458654	0.0923246	-1.64066	0.0766744	-1.57661	0.0763137	0.0983348	0.218921	-1.65389	0.080454	-1.50242	0.0837091	0.1418	0.256512	-1.66131	0.244487	-1.48727	0.260176	0.0558655	-0.0144467	-1.49611	0.111734	-1.50649	0.114696	0.0501533	0.0909517	-1.53646	0.0909245	-1.47321	0.0887305	0.0604957	0.0240898	-1.57682	0.121707	-1.55957	0.116892	0.060687	0.12474	-1.61537	0.0985534	-1.52858	0.0956107
ENSMUSG00000016933	Plcg1	0.0649373	-0.120748	-2.49163	0.105333	-2.57704	0.120519	0.0955282	-0.223915	-2.90102	0.0844879	-3.05692	0.0927845	0.0796437	0.191247	-2.90297	0.111196	-2.77033	0.110696	0.197424	-0.103177	-2.51019	0.348068	-2.60879	0.423184	0.103407	-0.234809	-2.65528	0.169613	-2.81786	0.169568	0.367176	-0.484902	-2.668	0.120916	-3.00578	0.134407	0.105122	0.214216	-2.7165	0.196396	-2.56109	0.155831	0.0637578	0.0342428	-2.54527	0.131303	-2.52038	0.12241
ENSMUSG00000016940	Kctd2	0.0936548	-0.217007	-1.58481	0.133102	-1.73574	0.136748	0.127957	-0.305911	-1.46353	0.122884	-1.67655	0.130497	0.0937234	-0.226979	-1.49394	0.134521	-1.65075	0.130961	0.396198	-0.801348	-1.34701	0.232839	-1.92526	0.319634	6.73692	-0.989918	-1.41556	0.151243	-2.10557	0.175313	391.503	-1.14428	-1.39346	0.12998	-2.18894	0.147484	2.78859	-0.835495	-1.29448	0.151068	-1.87487	0.159995	2.16341	-0.781685	-1.38734	0.142075	-1.93033	0.149783
ENSMUSG00000016946	Kctd5	0.0520511	0.0113026	-2.29757	0.0923306	-2.2916	0.111078	0.0451409	-0.0807263	-2.57862	0.0831454	-2.63434	0.0802954	0.156221	0.325692	-2.93157	0.118047	-2.70486	0.109706	0.40817	-0.901231	-2.07243	0.300146	-2.73902	0.424446	0.0745559	-0.126846	-2.1665	0.134772	-2.25522	0.141053	0.0524218	-0.0491226	-2.16082	0.100941	-2.19502	0.102367	0.09962	0.235374	-2.21662	0.159079	-2.04867	0.125078	0.0588906	0.0574851	-2.27749	0.117007	-2.23691	0.110599
ENSMUSG00000016984	Etaa1	0.396214	-0.66775	-2.98352	0.175925	-3.45484	0.219111	0.0841544	-0.0656814	-3.50751	0.170411	-3.55215	0.164629	0.140867	-0.351245	-3.19231	0.175778	-3.44041	0.201762	0.381153	0.762817	-3.45866	0.682384	-2.86318	0.553669	0.184919	0.255347	-3.90553	0.378303	-3.71357	0.331999	0.185402	0.458538	-3.93845	0.258569	-3.61516	0.234773	0.196858	-0.115702	-3.94009	0.425027	-3.99782	0.365169	1.56022	1.30737	-4.4226	0.375551	-3.47809	0.244897
ENSMUSG00000016995	Matn4	0.119188	0.180407	-3.41237	0.218706	-3.28888	0.224784	0.0935328	-0.0172607	-3.82599	0.185236	-3.83794	0.184463	1.02766	0.948629	-4.01208	0.251918	-3.34314	0.200379	0.82617	1.75678	-4.46911	1.01278	-3.03054	0.658393	0.154582	0.379112	-2.44425	0.21805	-2.17855	0.203395	0.0962754	0.149829	-2.36949	0.180899	-2.26441	0.174141	0.124095	0.15474	-2.47485	0.249037	-2.35794	0.207306	0.0913442	-0.0412569	-2.29095	0.178059	-2.3207	0.185062
ENSMUSG00000017009	Sdc4	0.0538306	0.0183275	-1.16792	0.105209	-1.15589	0.111573	0.0560888	0.103002	-1.11596	0.0973773	-1.04515	0.102943	0.0773713	0.183375	-1.28634	0.101896	-1.15959	0.105771	0.154835	0.38239	-0.774657	0.19295	-0.510235	0.195961	3.36314	0.704641	-1.1082	0.127667	-0.617914	0.112441	0.236089	0.358184	-0.883283	0.101784	-0.634998	0.101544	0.566217	0.505111	-0.680606	0.117298	-0.329863	0.112317	16.0845	0.7256	-0.814057	0.10228	-0.311314	0.104421
ENSMUSG00000017057	Il13ra1	0.142299	-0.135963	-3.18242	0.266096	-3.28042	0.283279	0.406958	0.798151	-4.44804	0.273442	-3.88963	0.251852	0.27932	0.682033	-4.14775	0.299319	-3.67369	0.293092	0.509653	0.330548	-4.33179	1.00725	-4.15635	1.06095	0.251411	0.588957	-3.17781	0.338671	-2.75224	0.285741	0.308568	0.718162	-3.49981	0.295515	-2.99632	0.273693	3.46279	2.00118	-4.60213	0.616172	-3.08425	0.308735	1.05445	1.27492	-4.0179	0.370757	-3.10842	0.291794
ENSMUSG00000017119	Nbr1	0.0346258	0.0293616	-1.27577	0.0674235	-1.25555	0.0691644	0.0293573	-0.0412234	-1.34463	0.0549364	-1.37316	0.0541072	0.0458408	-0.104017	-1.39079	0.06327	-1.46309	0.0662942	0.117018	0.24247	-1.10226	0.185262	-0.936312	0.196287	0.10369	0.242358	-1.28414	0.096332	-1.11509	0.0844251	0.117372	-0.219884	-1.25061	0.0703994	-1.40336	0.0748273	0.0521895	-0.0634585	-1.28248	0.102748	-1.32558	0.0933652	0.0436245	-0.0968319	-1.15688	0.0764227	-1.22338	0.0682156
ENSMUSG00000017132	Cyth1	0.103252	-0.25393	-2.19132	0.124435	-2.36857	0.133757	0.0669148	-0.149091	-2.11377	0.107899	-2.217	0.107079	0.0884661	-0.221725	-2.15148	0.119603	-2.30559	0.123372	0.205606	0.0902988	-2.7508	0.393034	-2.70494	0.436465	0.0854903	-0.187184	-1.42499	0.130622	-1.55562	0.137345	0.0818963	-0.190473	-1.43188	0.117092	-1.56393	0.117046	0.160387	-0.354737	-1.32604	0.129882	-1.5716	0.127054	0.102096	-0.25424	-1.32626	0.116597	-1.50251	0.117005
ENSMUSG00000017144	Rnd3	0.159687	0.373238	-3.63251	0.235982	-3.37171	0.227477	0.117268	0.271945	-3.229	0.179459	-3.03778	0.163853	0.133048	-0.274151	-3.18099	0.202194	-3.37669	0.228495	0.480636	-0.977286	-2.14921	0.425739	-2.9913	0.727058	0.215024	0.505105	-3.38902	0.318453	-3.0231	0.263181	0.120303	-0.199196	-2.99219	0.203233	-3.13447	0.22353	0.179436	-0.407154	-2.87907	0.294931	-3.15509	0.273043	0.131321	-0.282603	-2.75818	0.204987	-2.95633	0.217103
ENSMUSG00000017167	Cntnap1	0.422545	-0.455061	-1.72066	0.104658	-2.03738	0.116535	0.0998976	-0.239764	-1.71856	0.102384	-1.88502	0.10501	0.196517	-0.35019	-1.59463	0.102326	-1.83865	0.11425	0.24654	-0.574504	-1.97133	0.293476	-2.40371	0.3998	0.343951	-0.606178	-2.51209	0.172922	-2.93727	0.199744	0.0704239	0.0343004	-2.79702	0.141767	-2.77314	0.141238	0.621478	-0.805279	-2.65612	0.203401	-3.21739	0.219056	0.545678	-0.751848	-3.20908	0.199643	-3.73057	0.202506
ENSMUSG00000017176	Nt5c3b	0.119306	-0.23727	-1.75644	0.0761536	-1.92104	0.0779637	0.112413	-0.191837	-1.9797	0.0579983	-2.11286	0.0611788	0.039955	-0.057205	-1.79202	0.0719033	-1.83193	0.0754414	0.878511	1.02216	-2.13349	0.275725	-1.41718	0.246004	0.107155	-0.267215	-1.89191	0.121514	-2.0772	0.122058	0.0817232	-0.202642	-2.07488	0.0847325	-2.21644	0.0972694	0.0765817	-0.119182	-2.08564	0.143974	-2.16661	0.13193	0.0505742	-0.0363638	-2.14247	0.0963363	-2.16818	0.10145
ENSMUSG00000017188	Coa3	0.0341734	-0.05466	-0.149928	0.0621311	-0.187964	0.0645075	0.0284575	-0.0216256	-0.0676792	0.055806	-0.0827668	0.0575765	0.0318915	0.0412361	-0.0748799	0.0595958	-0.046624	0.0647729	1.33524	-0.648619	0.0672837	0.113468	-0.387648	0.154101	0.0882157	-0.204774	-0.50811	0.0797207	-0.65019	0.0813641	0.277298	-0.275193	-0.445836	0.0658671	-0.636549	0.0653912	0.187392	-0.302027	-0.55572	0.089556	-0.764305	0.080525	2.42586	-0.425058	-0.515365	0.0735266	-0.809839	0.071464
ENSMUSG00000017210	Med24	0.0892754	-0.205433	-1.91464	0.0895598	-2.05786	0.097852	0.0448103	-0.101963	-2.11025	0.0741703	-2.1807	0.0714035	0.130944	-0.256179	-2.03	0.0823105	-2.20838	0.0916861	0.176298	-0.159563	-2.27246	0.309027	-2.40531	0.379007	0.112964	0.287006	-2.46596	0.153994	-2.26489	0.13825	0.061166	-0.102857	-2.48501	0.114668	-2.55614	0.11394	0.171558	0.395669	-2.6131	0.180913	-2.33262	0.142723	0.0696557	-0.0648119	-2.69467	0.13569	-2.73985	0.137412
ENSMUSG00000017221	Psmd3	0.061735	-0.14602	-1.04612	0.0861092	-1.14824	0.0963017	0.0415354	0.0389579	-1.17804	0.0830102	-1.15104	0.0828238	0.0536783	0.121861	-1.13764	0.0828646	-1.05404	0.092502	0.11069	0.202759	-0.956452	0.187772	-0.816342	0.191128	0.0817505	0.189641	-1.30216	0.118961	-1.16953	0.109092	0.0488158	0.0585126	-1.30384	0.0931708	-1.26356	0.0961234	0.0684882	0.126427	-1.33919	0.1265	-1.24975	0.111198	0.0954936	0.228397	-1.36049	0.0977208	-1.20209	0.0967179
ENSMUSG00000017264	Exosc10	0.106628	0.261456	-2.7419	0.123023	-2.5606	0.122587	0.0522172	-0.0340528	-2.96604	0.101876	-2.99024	0.107889	0.086467	-0.193985	-3.03391	0.127905	-3.17055	0.144066	0.215051	0.475662	-2.44095	0.344172	-2.1097	0.33951	0.0943117	0.185024	-2.61432	0.167687	-2.48527	0.16163	0.11901	0.289694	-2.72598	0.127472	-2.52488	0.125148	2.13713	0.951648	-3.18968	0.246675	-2.51211	0.152679	0.0788491	0.152281	-2.58758	0.141798	-2.47976	0.124962
ENSMUSG00000017286	Glod4	0.123888	-0.28262	-2.1589	0.0986754	-2.35672	0.116621	0.173475	0.289981	-2.66782	0.0889408	-2.46627	0.082295	0.519429	0.460071	-2.63821	0.105038	-2.31929	0.104799	0.18786	0.447707	-1.79745	0.262284	-1.48485	0.253983	0.0568617	0.000927424	-1.55943	0.114046	-1.55894	0.115313	0.0845168	0.202166	-1.70229	0.0934095	-1.56154	0.0864455	0.0618281	-0.0125001	-1.77915	0.130116	-1.78593	0.114811	0.116237	0.260637	-1.7091	0.0974677	-1.52818	0.0943705
ENSMUSG00000017288	Vps53	0.164015	-0.290114	-1.55245	0.0810418	-1.75471	0.0945282	0.0423983	-0.0708497	-1.65662	0.0732843	-1.70615	0.0790392	0.047282	-0.0844817	-1.6175	0.0812305	-1.67656	0.0871238	0.139081	0.171348	-1.77731	0.248878	-1.66792	0.284949	0.058292	0.0428108	-1.75702	0.113966	-1.72769	0.116812	0.0542871	-0.106259	-1.80423	0.0912399	-1.87829	0.0954397	0.131497	-0.307902	-1.74192	0.125001	-1.95515	0.122957	0.0519268	-0.0207999	-1.83833	0.10853	-1.8519	0.100423
ENSMUSG00000017291	Taok1	0.0651546	-0.157511	-1.6806	0.0744913	-1.79049	0.0833572	0.039741	0.0896744	-1.96	0.0602219	-1.89793	0.0616245	0.0495376	0.0993705	-2.00991	0.0846303	-1.94054	0.0786671	0.128098	-0.128767	-1.51554	0.233324	-1.61396	0.273151	0.0837147	0.206556	-1.80147	0.122333	-1.65615	0.102791	0.0450643	0.0756777	-1.60889	0.0784409	-1.55673	0.0821878	0.0638184	0.112618	-1.74828	0.123606	-1.66814	0.105268	0.0567038	0.127317	-1.60785	0.0929249	-1.51858	0.0811646
ENSMUSG00000017299	Dnttip1	0.0471023	-0.0389514	-1.9402	0.0878854	-1.968	0.0966685	0.0747073	0.177651	-2.35238	0.0807533	-2.2292	0.0801084	0.102181	-0.228773	-2.13932	0.0900009	-2.29879	0.0990323	0.317624	-0.74515	-1.85768	0.269916	-2.40037	0.358141	0.0918666	-0.216862	-2.03372	0.130145	-2.18474	0.13526	0.0540867	-0.0334459	-2.29331	0.103964	-2.31725	0.110824	0.078252	0.02137	-2.43595	0.167471	-2.41705	0.140689	0.0612762	-0.0210999	-2.34296	0.125631	-2.35675	0.118737
ENSMUSG00000017307	Acot8	0.0655539	-0.0550102	-2.77552	0.124768	-2.81436	0.130433	0.0790998	0.183759	-3.2903	0.11779	-3.16245	0.113702	0.0910553	-0.213537	-2.9307	0.123159	-3.0802	0.134384	0.189484	-0.0605449	-2.50748	0.357324	-2.56974	0.412705	1.00948	-0.882073	-2.79677	0.185012	-3.41604	0.224607	0.163244	-0.379889	-2.90955	0.144666	-3.17451	0.155247	0.214734	0.503162	-3.34359	0.264551	-2.97943	0.195909	0.195792	-0.449499	-3.01867	0.161362	-3.33275	0.176729
ENSMUSG00000017314	Mpp2	0.15991	-0.383686	-2.60173	0.135376	-2.87169	0.163127	0.0693353	-0.0222536	-3.55564	0.136846	-3.57177	0.141838	0.0858199	0.0652304	-3.47876	0.164996	-3.43411	0.168067	0.251218	0.444128	-2.84387	0.425877	-2.54916	0.462907	0.173758	-0.419347	-2.60759	0.188958	-2.90075	0.201221	0.101383	0.237336	-2.79077	0.150279	-2.62604	0.148573	0.123456	0.212592	-3.03382	0.240616	-2.87906	0.205572	0.118061	-0.284196	-2.60686	0.156249	-2.80419	0.158174
ENSMUSG00000017344	Vtn	0.207576	-0.442795	-2.14517	0.160415	-2.4536	0.168052	0.0765448	-0.0481037	-2.53206	0.15158	-2.56496	0.151323	0.0932606	0.0570978	-2.7464	0.161804	-2.71351	0.197802	0.423217	-1.02933	-2.73011	0.45787	-3.49922	0.585413	0.690586	-0.735103	-1.74807	0.170395	-2.25994	0.183276	0.146207	-0.342162	-1.87229	0.160849	-2.10942	0.15917	0.107156	-0.0915481	-2.02146	0.213345	-2.07917	0.185305	0.0945563	-0.151403	-2.09977	0.175438	-2.20238	0.162582
ENSMUSG00000017376	Nlk	0.0744201	-0.100677	-2.66396	0.131133	-2.73556	0.144172	0.0601476	-0.0869932	-2.48999	0.109666	-2.55096	0.115475	0.167629	-0.361289	-2.60518	0.121779	-2.85793	0.13988	3.041	-1.88267	-2.07212	0.307387	-3.48638	0.582025	0.17231	-0.411192	-2.80101	0.187976	-3.09111	0.212263	0.123969	-0.302763	-2.93159	0.158019	-3.14271	0.165855	0.143622	-0.325292	-2.83039	0.220018	-3.05211	0.200798	0.0871065	-0.0810016	-3.0043	0.17245	-3.06031	0.171928
ENSMUSG00000017386	Traf4	0.278334	0.483533	-3.51127	0.886638	-2.98728	0.446284	0.637812	-2.77517	-2.86313	1.01171	-4.78924	1.49686	0.706994	0.653673	-12.2056	14.4075	-5.12971	2.9569	0.642883	-0.167247	-3.08323	0.996944	-3.60221	1.61778	1.22897	-1.80873	-1.71488	0.564561	-2.86234	0.360018	0.227068	-2.10031	-2.21472	1.20562	-2.88077	0.357744	0.335579	-0.0680158	-5.01827	4.14675	-3.95942	2.26392	0.497721	1.25546	-3.73695	0.675658	-2.74141	0.368122
ENSMUSG00000017390	Aldoc	0.0669182	0.163545	1.87499	0.0802279	1.9883	0.0810165	0.0410491	0.0675619	2.07168	0.0743488	2.11854	0.0740196	0.0485899	0.099431	2.01248	0.077031	2.08134	0.0779146	0.111596	0.263366	1.82436	0.105046	2.00661	0.107983	0.0429684	0.0239633	1.66717	0.0829389	1.68358	0.0853077	0.0406794	0.0494524	1.81266	0.0768742	1.8471	0.0749931	0.0415007	-0.0457338	1.76663	0.0771191	1.73477	0.0789793	0.0466169	-0.0888286	1.78159	0.0803409	1.72	0.0803936
ENSMUSG00000017400	Stac2	0.0641464	0.0638432	-1.88076	0.127521	-1.83701	0.131457	0.0605243	-0.0711708	-1.61493	0.117783	-1.66398	0.115527	0.0729212	-0.152578	-1.45418	0.124145	-1.55923	0.118211	0.310908	0.766332	-2.54046	0.37914	-2.00183	0.355936	0.24181	-0.523624	-2.54676	0.18402	-2.91233	0.197077	0.240732	-0.500869	-3.04338	0.167363	-3.39292	0.182155	0.146492	-0.299376	-3.04437	0.245483	-3.24913	0.232741	0.104198	-0.171035	-3.16195	0.19129	-3.28048	0.191154
ENSMUSG00000017404	Rpl19	0.0648884	0.133355	1.63251	0.0464264	1.72504	0.0444225	0.136562	0.164084	1.43853	0.0390709	1.55207	0.043913	0.234245	0.195913	1.54538	0.0449313	1.68118	0.0449187	0.0503304	0.121319	1.55131	0.0705224	1.63527	0.0724043	0.0526633	0.120027	1.52273	0.0467743	1.60601	0.044864	0.0259968	0.058652	1.5581	0.0410126	1.59872	0.0416436	0.0346332	0.0837845	1.54041	0.049084	1.59858	0.0469816	0.0252498	0.049638	1.52124	0.0439054	1.55573	0.0419805
ENSMUSG00000017405	Nek8	0.614802	0.244263	-7.92012	6.67875	-10.2577	10.9964	0.550234	-2.97417	-2.95183	1.1605	-10.3585	11.0679	0.227729	-1.44904	-3.25922	1.00977	-3.7244	0.315699	0.758981	0.98751	-3.09383	0.802707	-7.12996	8.87197	0.325935	-0.626289	-3.26796	0.458896	-5.15905	3.07913	0.934189	-1.24649	-8.88194	9.84912	-5.78547	2.9505	0.548156	0.424868	-3.97711	1.10191	-3.48302	0.853881	0.362483	1.84975	-4.241	1.14009	-3.1934	1.09749
ENSMUSG00000017412	Cacnb4	0.0647651	-0.0971591	-1.48607	0.118478	-1.55424	0.125895	0.061084	-0.0658443	-1.72185	0.121343	-1.76683	0.116146	0.0594041	-0.0269473	-1.71524	0.112598	-1.73501	0.12241	0.162192	0.226609	-2.0343	0.294929	-1.88593	0.322526	0.135299	-0.338996	-1.84676	0.150607	-2.08315	0.161061	0.0750656	0.100107	-2.15068	0.144956	-2.08051	0.138965	0.11856	0.266528	-2.32877	0.184107	-2.13968	0.158887	0.0723549	-0.077882	-2.20742	0.140494	-2.26165	0.143113
ENSMUSG00000017417	Plxdc1	0.12235	0.29642	-2.52807	0.170009	-2.32419	0.178431	0.0840069	-0.11908	-2.60166	0.155463	-2.68508	0.161525	0.0927425	-0.11436	-2.67218	0.171128	-2.75394	0.186715	0.355719	0.662672	-3.33495	0.654947	-2.8363	0.579325	0.135322	0.0176105	-3.0725	0.265616	-3.06261	0.275701	0.11363	-0.142433	-3.29876	0.210478	-3.40113	0.226945	0.147793	-0.112055	-3.14423	0.3121	-3.20754	0.25949	0.15349	0.365398	-3.23007	0.233655	-2.97221	0.211358
ENSMUSG00000017418	Arl5b	0.123361	0.250821	-3.35989	0.203781	-3.18631	0.205715	0.0851039	-0.0103466	-3.23941	0.173762	-3.24554	0.16684	0.10717	0.187885	-3.41693	0.189457	-3.28785	0.195049	0.339485	-0.127716	-3.64649	0.648925	-3.7792	0.727157	0.189358	-0.431939	-3.26889	0.271173	-3.57382	0.290784	0.190823	0.452504	-4.11945	0.267902	-3.8004	0.248579	0.353095	0.809708	-3.98749	0.404876	-3.38463	0.272647	0.721279	-1.00039	-3.52868	0.238987	-4.23861	0.3015
ENSMUSG00000017421	Zfp207	0.0745143	-0.18166	-1.41301	0.0747973	-1.53961	0.0835429	0.0369944	0.0702483	-1.74251	0.0657392	-1.694	0.0683683	0.0479656	0.098112	-1.63837	0.0765782	-1.57071	0.0811039	0.106634	0.0402429	-1.25055	0.195126	-1.22911	0.226718	0.0769078	-0.18984	-1.4036	0.102986	-1.5356	0.107202	0.0444217	-0.0654469	-1.43997	0.0832158	-1.4851	0.0802021	0.0817599	0.194055	-1.67273	0.12091	-1.53651	0.106042	0.0861297	-0.212683	-1.4642	0.0925917	-1.61107	0.0866364
ENSMUSG00000017428	Psmd11	0.0614655	-0.126675	-2.12485	0.0893772	-2.21426	0.105728	0.0453915	-0.0882755	-2.20163	0.0789308	-2.26274	0.0777862	0.0547502	-0.10919	-2.298	0.0938783	-2.37389	0.0963919	0.214388	0.0410391	-2.74252	0.399318	-2.7324	0.44612	0.0758283	0.123359	-2.24172	0.146871	-2.15416	0.131518	0.064152	0.140961	-2.21721	0.104385	-2.11863	0.0957523	0.248763	0.457591	-2.41969	0.169801	-2.09653	0.129794	0.0587886	-0.0516744	-2.12516	0.115167	-2.16083	0.113939
ENSMUSG00000017446	C1qtnf1	0.850519	0.14212	-1.3438	1.6903	-1.40785	1.75195	0.915825	0.066585	-1.70906	1.83751	-1.61615	1.80928	0.889358	0.0381105	-1.40697	1.72988	-1.4603	1.75401	0.900053	0.377282	-1.92577	1.77315	-1.43618	1.76098	0.898929	0.386909	-1.91741	1.75695	-1.8106	1.77985	0.904326	-0.667928	-1.7644	1.73113	-2.39128	1.80408	0.891343	-0.874488	-1.53878	1.73603	-2.14096	1.76074	0.888987	-0.13332	-1.68432	1.78342	-1.91646	1.77996
ENSMUSG00000017453	Pipox	0.183933	-0.344014	-3.25115	0.286333	-3.49892	0.315957	0.447034	-0.781515	-3.10762	0.220302	-3.65567	0.249848	0.32406	-0.723483	-2.9531	0.240623	-3.47025	0.303291	0.338056	-0.441412	-1.88166	0.595777	-2.2425	0.691926	0.181581	0.0292333	-3.12057	0.388871	-3.08648	0.352006	0.161157	0.297382	-3.17014	0.293384	-2.95491	0.259279	0.248028	-0.220469	-3.6138	0.50128	-3.75587	0.477192	0.149375	0.0196015	-2.94565	0.3011	-2.92973	0.293329
ENSMUSG00000017466	Timp2	0.0510005	-0.000251319	0.153088	0.0969266	0.151931	0.106642	0.0575251	0.0912324	-0.451114	0.103767	-0.388113	0.106352	0.0652997	0.139877	-0.14875	0.104519	-0.052549	0.111281	0.0828077	0.0572413	0.0550788	0.15102	0.0873197	0.189616	1.21054	0.5642	-0.437203	0.11244	-0.0455656	0.107536	0.350598	0.44008	-0.598901	0.111206	-0.293874	0.111385	1.59476e+71	1.24445	-0.798763	0.126402	0.0656639	0.111094	694.838	1.00066	-0.794242	0.10707	-0.101297	0.113512
ENSMUSG00000017478	Zc3h18	0.276709	-0.499566	-2.77006	0.140056	-3.1202	0.164946	0.118373	-0.292879	-3.11713	0.126013	-3.32087	0.132138	0.0762895	-0.0197563	-3.08044	0.147281	-3.09542	0.156592	0.407856	0.957215	-3.19227	0.536778	-2.48682	0.43449	0.128072	0.267143	-2.97318	0.215322	-2.78507	0.200475	0.0899478	-0.141521	-2.98391	0.15794	-3.08317	0.164872	0.113389	-0.0958536	-3.01031	0.239566	-3.07107	0.214261	0.0889596	0.0408404	-2.96593	0.173475	-2.93798	0.176226
ENSMUSG00000017485	Top2b	0.0411467	-0.0599045	-1.52943	0.0753799	-1.57135	0.0806083	0.0375886	0.0623791	-2.2858	0.0699117	-2.24242	0.0677738	0.0400428	0.0332446	-2.07156	0.0764623	-2.0489	0.0816536	0.178589	-0.384946	-1.56421	0.240246	-1.84714	0.299891	0.0827795	-0.20546	-1.7346	0.109531	-1.8774	0.113298	0.0812635	-0.199638	-1.72755	0.0815195	-1.86612	0.0839701	0.122107	-0.299284	-1.7388	0.121382	-1.94588	0.118715	0.0798321	0.194417	-2.06054	0.097183	-1.92512	0.0902398
ENSMUSG00000017491	Rarb	0.18322	-0.126752	-3.33575	0.36708	-3.42755	0.366157	0.1495	-0.24946	-3.07792	0.277137	-3.25602	0.298027	0.399833	-0.858218	-2.81242	0.284576	-3.42945	0.359454	0.574961	0.560318	-3.60254	1.16777	-3.41875	1.23046	0.670639	-1.31313	-2.74127	0.380002	-3.71084	0.527474	0.193389	-0.0150169	-3.60139	0.37915	-3.61576	0.394511	0.379732	-0.69153	-3.79257	0.714588	-4.23873	0.621483	0.339449	-0.811932	-3.31014	0.39837	-3.88477	0.423798
ENSMUSG00000017493	Igfbp4	0.226832	-0.542025	-3.06017	0.208496	-3.44281	0.240654	0.292277	-0.551429	-2.13225	0.175357	-2.51473	0.175956	0.139572	-0.320106	-2.92234	0.192524	-3.14687	0.205341	1.6152	-1.92648	-2.47397	0.376678	-4.01709	0.804022	0.392192	-0.783882	-2.9884	0.248828	-3.54224	0.287892	1.44185	-0.958384	-1.95975	0.199379	-2.62487	0.201467	0.122924	-0.236538	-1.9591	0.212788	-2.12326	0.212315	0.616683	-0.772306	-2.01892	0.197533	-2.55605	0.207091
ENSMUSG00000017548	Suz12	0.201299	-0.3491	-2.35571	0.100227	-2.59903	0.11322	0.0542936	-0.118229	-2.77386	0.0859335	-2.85612	0.0897026	0.0562075	-0.0294976	-2.72661	0.107802	-2.74757	0.112581	0.186349	0.251262	-2.50562	0.331947	-2.3433	0.368152	0.118622	0.272423	-2.79747	0.19047	-2.60326	0.159771	0.0622418	-0.0259972	-2.80449	0.121148	-2.82337	0.128242	0.310905	-0.569061	-2.60639	0.179906	-3.00108	0.181882	0.0768598	-0.153519	-2.66483	0.133047	-2.7706	0.128402
ENSMUSG00000017561	Crlf3	0.0993394	0.0284095	-3.43642	0.194026	-3.41851	0.203436	0.0761767	0.0306714	-3.38643	0.157494	-3.36361	0.1477	0.148754	-0.374886	-3.49509	0.181261	-3.75808	0.199366	0.372804	0.826698	-3.69376	0.659683	-3.06304	0.539728	0.141983	-0.141586	-3.41296	0.2812	-3.50877	0.273446	0.111244	-0.0955252	-3.5933	0.208657	-3.66331	0.225559	0.160574	-0.281974	-3.50848	0.293625	-3.70248	0.288556	0.161992	0.388715	-3.15084	0.206756	-2.87738	0.187069
ENSMUSG00000017615	Tnfaip1	0.0901095	-0.218039	-2.40583	0.102223	-2.55838	0.115311	0.0465051	-0.0718128	-2.72159	0.0853457	-2.77143	0.0860138	0.059322	0.0996167	-2.80666	0.106094	-2.73863	0.114837	0.167372	-0.113681	-2.10497	0.296445	-2.20386	0.363212	0.0778566	0.0474266	-2.57252	0.152357	-2.54027	0.15621	0.145338	0.32133	-2.71318	0.120235	-2.48976	0.113986	0.0953724	0.113521	-2.69946	0.206946	-2.61103	0.150895	0.0778843	0.178095	-2.61523	0.132492	-2.49025	0.11956
ENSMUSG00000017631	Abr	0.0441681	-0.098861	-0.417976	0.0660546	-0.48649	0.0657247	0.0614712	-0.144948	-0.789114	0.0620928	-0.889353	0.0583103	0.4075	-0.303468	-0.602701	0.0676178	-0.812873	0.0650208	0.167116	-0.41769	-0.929555	0.176369	-1.22827	0.225083	1.09852	-0.526726	-1.21638	0.0985501	-1.58289	0.111768	0.079361	-0.18993	-1.52855	0.0839646	-1.66043	0.086308	0.0639407	-0.0695414	-1.64358	0.131131	-1.68965	0.113523	0.0500889	-0.0308835	-1.82453	0.100954	-1.84568	0.0985187
ENSMUSG00000017639	Rab11fip4	0.0427158	0.0356057	-1.78597	0.0778318	-1.7623	0.0897468	0.0336062	0.0259201	-1.74506	0.06774	-1.72717	0.0688512	0.286925	-0.315912	-1.61134	0.0746526	-1.83086	0.0818286	0.736275	0.983546	-2.12328	0.288192	-1.43076	0.249988	0.0769621	-0.159405	-2.03103	0.12793	-2.14177	0.130094	0.049219	0.0341198	-2.05705	0.098231	-2.03325	0.096386	0.133824	0.30802	-1.96506	0.142776	-1.74781	0.113915	0.0568797	-0.111914	-1.93436	0.102631	-2.01125	0.0961678
ENSMUSG00000017664	Slc35c2	0.0437381	-0.0630621	-1.74158	0.0782748	-1.78575	0.0839566	0.0507728	-0.121386	-1.81361	0.0663075	-1.89759	0.0635975	0.0460457	0.0918677	-1.90177	0.0784292	-1.83811	0.0787509	0.384146	-0.831898	-1.97188	0.261585	-2.59357	0.403397	0.0886712	-0.187062	-2.3116	0.142128	-2.4414	0.142435	0.0591195	0.125014	-2.35041	0.0991599	-2.26402	0.101527	0.0778528	0.00588233	-2.41024	0.164066	-2.40265	0.141221	0.0577788	-0.0224577	-2.29595	0.118149	-2.31071	0.111085
ENSMUSG00000017667	Zfp334	0.121804	-0.291905	-3.01015	0.1547	-3.21471	0.168312	0.0875701	-0.200882	-3.32863	0.134523	-3.46913	0.143879	0.115315	-0.251828	-3.47202	0.168791	-3.65113	0.19506	0.364314	-0.446291	-3.5012	0.592863	-3.90835	0.744227	0.134963	-0.256933	-3.08111	0.242892	-3.25513	0.224772	0.09655	-0.0930099	-3.34153	0.180716	-3.40817	0.192	0.127774	-0.00966799	-3.40671	0.273381	-3.40575	0.242184	0.156425	-0.36311	-3.66618	0.211446	-3.92383	0.237667
ENSMUSG00000017670	Elmo2	0.124209	-0.274123	-1.37421	0.0978952	-1.56451	0.100709	0.0440631	0.0335174	-1.78943	0.0883963	-1.76628	0.0893297	0.22289	-0.340893	-1.64118	0.0935308	-1.87808	0.0996733	0.342486	-0.785875	-1.95363	0.278399	-2.53821	0.403525	0.0697808	-0.0608214	-1.96729	0.135831	-2.00963	0.137458	0.117897	-0.270573	-1.84838	0.104607	-2.03657	0.110528	0.174197	-0.382674	-1.94591	0.148274	-2.21051	0.14278	0.692206	-0.514755	-1.85863	0.109153	-2.21682	0.121675
ENSMUSG00000017677	Wsb1	0.05411	-0.00213449	-1.99458	0.106513	-1.99699	0.114825	0.0778399	0.197308	-2.49982	0.101614	-2.36305	0.101244	0.124657	0.279815	-2.23599	0.106828	-2.04186	0.105243	0.153587	-0.107268	-1.74597	0.281039	-1.83302	0.326671	0.109109	0.241079	-2.51063	0.169391	-2.34105	0.154784	0.202569	0.40398	-2.67686	0.131523	-2.39633	0.126822	0.152308	0.375855	-2.57797	0.190122	-2.31084	0.149886	0.0927503	0.209979	-2.5581	0.142849	-2.41072	0.129891
ENSMUSG00000017679	Ttpal	0.105463	-0.258168	-2.68076	0.133032	-2.86197	0.149713	0.0657949	-0.105656	-2.82032	0.116677	-2.89437	0.123134	0.0942278	-0.22007	-2.84115	0.131035	-2.99508	0.140883	0.197648	-0.0577033	-2.51203	0.366939	-2.57311	0.423456	0.130494	-0.254348	-3.11616	0.205526	-3.29882	0.234282	0.0785226	0.00855922	-3.14424	0.154728	-3.13843	0.15597	0.122588	0.0900837	-3.28755	0.263252	-3.21415	0.216389	0.137733	0.342261	-3.34672	0.176657	-3.10853	0.170642
ENSMUSG00000017686	Rhot1	0.0422859	0.0694697	-1.90243	0.0768253	-1.85435	0.0776565	0.0364611	0.0801016	-1.86844	0.0577516	-1.8128	0.0556539	0.0343517	-0.0216167	-1.78185	0.0662837	-1.79713	0.070807	0.201042	0.0314215	-2.70543	0.358999	-2.71668	0.449149	0.255294	-0.430269	-1.934	0.119544	-2.23397	0.133527	0.0485028	-0.0499693	-2.23899	0.0942463	-2.27366	0.0946243	0.0764411	-0.0761713	-2.40584	0.163739	-2.45437	0.135154	0.0593058	-0.0809679	-2.35104	0.116701	-2.406	0.106342
ENSMUSG00000017692	Rhbdl3	0.869302	-0.608042	-2.72866	0.121997	-3.15354	0.148159	0.062019	0.139599	-2.83019	0.101879	-2.73291	0.096522	0.0595136	-0.00797588	-2.77235	0.115833	-2.77847	0.120832	0.243645	0.426009	-3.06715	0.417543	-2.80397	0.491642	0.129805	-0.127162	-3.67774	0.245544	-3.76921	0.260732	0.166896	-0.412187	-3.65049	0.176003	-3.93966	0.194994	0.234062	-0.596307	-3.5723	0.273283	-3.98881	0.288149	0.14605	0.31973	-4.05748	0.259024	-3.82694	0.218692
ENSMUSG00000017697	Ada	0.424135	0.973198	-4.13434	0.484004	-3.42928	0.412473	0.319254	0.784595	-3.65866	0.369745	-3.11831	0.377714	0.236281	-0.372345	-3.70203	0.409216	-3.97702	0.444481	0.54789	0.238539	-3.8499	1.09383	-3.63847	1.07815	0.261351	0.500741	-3.11312	0.454351	-2.75483	0.433113	0.19047	-0.00451784	-3.09042	0.384553	-3.09466	0.389123	0.288679	-0.432384	-3.59195	0.574167	-3.87075	0.534254	0.237555	0.369994	-3.48726	0.451188	-3.22113	0.420909
ENSMUSG00000017707	Serinc3	0.0423356	-0.0171082	-0.574608	0.0857408	-0.586387	0.0848604	0.055833	0.13653	-0.534379	0.0789318	-0.439642	0.0775454	0.0624199	0.149513	-0.680926	0.0814335	-0.577102	0.0792794	0.0870077	-0.0638308	-0.437511	0.162593	-0.484423	0.179406	0.123041	0.25678	-0.283069	0.0889507	-0.105119	0.0896279	0.0767358	0.184508	-0.275041	0.0798074	-0.14735	0.0822648	0.137979	0.273032	-0.334087	0.0973767	-0.14351	0.082568	0.0581681	0.135221	-0.259485	0.0853168	-0.165235	0.0789717
ENSMUSG00000017713	Tha1	0.141708	0.147607	-3.38918	0.266423	-3.28918	0.276741	0.11425	-0.140044	-3.48704	0.21158	-3.58782	0.226336	0.423819	0.805387	-3.73183	0.26503	-3.17076	0.254119	0.374832	-0.0259766	-2.93733	0.728214	-3.01486	0.818785	0.184667	-0.0939946	-3.30649	0.357386	-3.37423	0.368797	0.273574	0.662248	-3.71126	0.317874	-3.24206	0.282838	0.251439	0.502829	-3.77792	0.461833	-3.39213	0.36427	1.42498	1.24803	-3.71049	0.345815	-2.8182	0.251113
ENSMUSG00000017715	Pgs1	0.0592457	-0.0863508	-1.21764	0.118174	-1.27746	0.119007	0.05417	-0.0302497	-0.917203	0.106771	-0.93832	0.108409	0.0854491	0.207426	-1.06066	0.10945	-0.916492	0.105909	0.116716	0.0768356	-1.20421	0.217977	-1.15882	0.251678	0.18695	-0.413845	-1.72141	0.15569	-2.00728	0.149219	0.101315	-0.236184	-1.88837	0.133969	-2.05299	0.139848	1.05125	-0.746814	-1.73748	0.157829	-2.25724	0.172137	0.0703096	0.0432238	-2.07683	0.140781	-2.04671	0.139545
ENSMUSG00000017716	Birc5	0.261403	-0.538289	-3.6259	0.37542	-4.04784	0.507221	0.123211	0.0550433	-3.02799	0.251373	-2.98744	0.242058	0.167561	-0.136449	-3.29865	0.320531	-3.39878	0.338233	0.472664	0.353427	-2.74527	0.93921	-2.52585	0.96669	0.289342	-0.401967	-3.42156	0.491116	-3.73621	0.55633	0.283934	-0.680583	-2.88153	0.308745	-3.38177	0.394624	0.317779	-0.454349	-3.74646	0.661884	-4.01395	0.577114	0.314918	0.635685	-4.14164	0.574882	-3.63782	0.43801
ENSMUSG00000017721	Pigt	0.0490174	-0.00263835	-1.59496	0.0939353	-1.59771	0.102763	0.0884177	0.205945	-1.65443	0.0869007	-1.51149	0.0848768	0.0479472	0.043581	-1.5572	0.0922657	-1.52735	0.0956735	0.119116	-0.11323	-1.35862	0.206201	-1.44814	0.255689	0.123873	0.285036	-1.48119	0.11349	-1.28309	0.108959	0.0662612	0.152142	-1.57101	0.102488	-1.465	0.0969126	0.181634	0.373945	-1.68077	0.140295	-1.41796	0.111172	0.0549211	0.0864822	-1.41686	0.101111	-1.35679	0.0997964
ENSMUSG00000017724	Etv4	0.259614	0.606378	-3.30793	0.242882	-2.88517	0.231519	0.115592	-0.193398	-3.00272	0.20911	-3.1361	0.20621	0.117799	-0.00172767	-3.16524	0.237711	-3.16521	0.233114	0.410161	-0.733839	-2.83216	0.551222	-3.52795	0.870331	0.195713	0.245806	-3.75608	0.390861	-3.57041	0.350328	0.226381	0.557343	-3.92667	0.292748	-3.53307	0.265311	0.197515	0.312715	-3.60312	0.384017	-3.36695	0.327229	0.161798	-0.253749	-3.61885	0.298465	-3.79441	0.297955
ENSMUSG00000017734	Dbndd2	0.116371	0.242424	-1.93437	0.188745	-1.7661	0.188163	0.150514	0.349272	-1.87374	0.182895	-1.63079	0.180713	0.125086	0.293988	-2.00576	0.188931	-1.80156	0.186331	0.221707	0.41457	-2.49428	0.38709	-2.20578	0.383996	0.114134	0.214493	-0.98139	0.200853	-0.829921	0.18724	0.181487	0.437328	-1.02471	0.192246	-0.719997	0.183382	0.235768	0.521454	-1.24362	0.202168	-0.880415	0.19207	0.100789	0.151948	-0.970956	0.195593	-0.863429	0.183248
ENSMUSG00000017737	Mmp9	0.181465	0.35948	-3.4315	0.304037	-3.18881	0.321309	0.157096	-0.370797	-2.47742	0.229804	-2.73344	0.225335	0.176262	0.405188	-2.96792	0.273556	-2.68192	0.252542	0.509308	-0.40615	-3.06581	0.928521	-3.47836	1.09072	0.285051	-0.444649	-3.78185	0.563289	-4.07315	0.532712	0.181054	0.109092	-3.89393	0.355017	-3.82567	0.37777	0.402114	-0.835186	-3.76627	0.538909	-4.40889	0.64329	0.221335	-0.470359	-3.2233	0.339925	-3.56241	0.378819
ENSMUSG00000017740	Slc12a5	0.0899426	-0.134504	-0.130093	0.162428	-0.225155	0.173111	0.0796663	-0.0307827	-0.333394	0.155467	-0.355935	0.161671	0.0824582	-0.0621086	-0.228127	0.156756	-0.27257	0.16571	0.117489	-0.100991	-0.655592	0.207666	-0.732809	0.239781	8.78197	-1.1041	-0.991572	0.171296	-1.759	0.183396	0.381925	-0.599449	-1.34193	0.17002	-1.75645	0.163624	0.264957	-0.563475	-1.59667	0.194615	-1.98871	0.201301	0.174268	-0.422314	-1.69893	0.172573	-1.99445	0.188215
ENSMUSG00000017747	Ghdc	0.149162	-0.00882934	-3.22633	0.276443	-3.24143	0.307239	0.161224	0.359615	-3.63981	0.258981	-3.38869	0.252207	0.145132	0.0759841	-3.44944	0.281974	-3.4011	0.295155	0.763106	1.56954	-3.96516	1.09735	-2.60602	0.767603	0.250466	0.57473	-3.09671	0.384701	-2.67521	0.318251	0.143363	-0.254411	-2.42899	0.248712	-2.60948	0.266768	0.199385	0.235001	-3.13323	0.409429	-2.94161	0.332703	0.200317	0.47744	-2.64504	0.282971	-2.30985	0.267411
ENSMUSG00000017754	Pltp	0.0606336	-0.00119716	-1.81092	0.119206	-1.81217	0.123476	0.0522395	-0.0933987	-1.75791	0.0987628	-1.82241	0.0970964	0.0584207	-0.0250054	-1.97393	0.111427	-1.99222	0.119664	0.162962	0.401341	0.220046	0.211246	0.494999	0.226364	0.0985593	0.248631	-1.33228	0.131285	-1.1596	0.128213	0.0544962	-0.0396064	-1.31966	0.10465	-1.3478	0.111392	0.416944	0.506383	-1.14117	0.139818	-0.78738	0.118102	0.10795	0.258173	-1.23885	0.115516	-1.05893	0.106603
ENSMUSG00000017756	Slc12a7	0.145885	0.166493	-4.0263	0.280378	-3.91352	0.288782	0.198707	0.410133	-5.45985	0.35124	-5.16094	0.305805	0.1744	0.200834	-4.77459	0.343903	-4.62741	0.321239	0.372716	-0.575499	-3.07681	0.589876	-3.58046	0.773591	0.231959	0.42765	-4.27488	0.435141	-3.95514	0.37241	1.52609	1.25544	-4.26398	0.321692	-3.37311	0.25247	16.1594	2.21684	-4.45792	0.529708	-2.82256	0.266074	0.87476	1.07155	-3.81011	0.324225	-3.04614	0.250234
ENSMUSG00000017760	Ctsa	0.139586	0.250157	-1.33777	0.0750968	-1.16439	0.0752013	0.436475	0.280177	-1.15665	0.0589352	-0.962493	0.0596466	4.15579	0.426899	-1.28412	0.0720201	-0.987749	0.0650899	0.373811	0.662568	-1.26598	0.205364	-0.803995	0.191893	5.17594e+82	0.973043	-0.942657	0.0879871	-0.267221	0.0759805	7.07188e+65	0.696452	-0.791758	0.0682085	-0.308579	0.0615716	7.00879e+28	0.981087	-0.861461	0.0935037	-0.179501	0.0700809	1.24953e+21	0.868921	-0.77688	0.0741664	-0.173996	0.0658883
ENSMUSG00000017764	Zswim1	0.068339	-0.143082	-2.38093	0.105526	-2.48193	0.121253	0.0580751	-0.120367	-2.76198	0.0979517	-2.84515	0.0952017	0.060464	-0.0997216	-2.4827	0.102862	-2.55296	0.113577	0.180724	-0.293972	-1.96647	0.278283	-2.19829	0.369959	0.269278	-0.559147	-2.76963	0.190343	-3.15966	0.203008	0.0776834	0.113696	-3.04215	0.139514	-2.96396	0.144832	0.39711	-0.688922	-2.76854	0.197011	-3.25041	0.219327	0.0836339	-0.0754902	-3.13441	0.16666	-3.18499	0.15606
ENSMUSG00000017765	Slc12a4	0.101493	0.213556	-2.92295	0.165083	-2.77732	0.178698	0.0762651	-0.125644	-2.97514	0.141156	-3.06186	0.1384	0.0807117	-0.0423954	-2.91731	0.15062	-2.94921	0.166686	0.370497	0.887651	-2.94277	0.456567	-2.31096	0.415672	0.233572	0.511175	-2.5032	0.189156	-2.14745	0.180434	0.0831176	0.105014	-2.59493	0.159091	-2.52247	0.159882	0.117968	0.245325	-2.44593	0.209725	-2.27091	0.18407	0.138229	0.328857	-2.51403	0.161178	-2.28541	0.158125
ENSMUSG00000017774	Myo1c	0.153307	0.36226	-3.87264	0.231299	-3.61965	0.221035	0.156154	-0.366855	-3.62975	0.186727	-3.88329	0.181535	0.160258	0.364777	-3.81343	0.204053	-3.56	0.203207	0.341437	-0.772926	-3.20353	0.495604	-3.85328	0.741684	0.14629	0.219961	-3.46276	0.306278	-3.29669	0.247721	0.162366	0.389501	-3.61625	0.215191	-3.34592	0.213995	0.972017	1.07703	-3.74032	0.334482	-2.96593	0.233417	0.579196	0.879626	-3.76904	0.267277	-3.15142	0.232216
ENSMUSG00000017776	Crk	0.0492666	0.114712	-1.30027	0.0761511	-1.22045	0.0721223	0.0361768	0.0725135	-1.50226	0.0623339	-1.45205	0.0630073	0.0679658	0.162159	-1.54012	0.0691646	-1.42794	0.0723689	0.320145	0.662975	-1.64304	0.228387	-1.18238	0.223305	0.0512542	-0.0541949	-1.42173	0.104154	-1.45844	0.0958496	0.0520788	-0.119906	-1.40855	0.0742203	-1.49205	0.0792684	0.0716673	-0.161705	-1.49428	0.116145	-1.6053	0.106443	0.0927102	-0.212804	-1.36961	0.0823199	-1.51773	0.0893318
ENSMUSG00000017778	Cox7c	0.0315501	0.0546357	1.48046	0.064924	1.51931	0.0476894	0.0279214	0.048789	1.82997	0.0601201	1.8647	0.0423762	0.0307651	0.0523471	1.75625	0.0618083	1.79321	0.0499518	0.0802924	-0.194311	1.51945	0.0855875	1.38519	0.0805678	0.112728	-0.197664	1.39307	0.0640632	1.25642	0.0584299	0.0641341	-0.149223	1.41525	0.0601973	1.31251	0.0473144	0.253916	-0.251382	1.43037	0.0652636	1.25683	0.0533768	0.0561181	-0.142857	1.37674	0.0654291	1.27878	0.046564
ENSMUSG00000017781	Pitpna	0.0530167	-0.125287	-0.150476	0.054855	-0.237345	0.0552643	0.0254687	-0.0362663	0.244157	0.0431939	0.218687	0.0502887	0.0294165	-0.0460409	0.241772	0.054609	0.209926	0.0532799	1.46817	-0.706477	0.0573245	0.11456	-0.43862	0.15965	0.0381501	-0.0310676	-0.494404	0.0745105	-0.51574	0.0715748	0.0380222	-0.0870347	-0.50167	0.0583336	-0.561907	0.0567892	0.14133	-0.250254	-0.449577	0.0798917	-0.622491	0.0724611	0.0379779	0.0695408	-0.581143	0.0657032	-0.532733	0.0625821
ENSMUSG00000017801	Mlx	0.235887	-0.422061	-2.56973	0.118141	-2.86475	0.137839	0.053688	-0.082118	-2.65109	0.100928	-2.70819	0.102578	0.181902	-0.35183	-2.49181	0.110891	-2.73696	0.122121	0.213061	-0.417366	-2.12586	0.293938	-2.44733	0.389666	0.106904	-0.0895405	-3.07736	0.213837	-3.13788	0.206542	0.0719405	-0.00879761	-3.02533	0.144159	-3.03161	0.145417	0.110059	0.0172635	-3.08794	0.238448	-3.06806	0.201019	0.0833864	0.0806367	-2.97202	0.162146	-2.91596	0.16081
ENSMUSG00000017802	Retreg3	0.058693	-0.0186524	-2.62012	0.113459	-2.63378	0.11994	0.0449512	0.0273855	-2.72704	0.0842685	-2.70878	0.0926502	0.0876438	0.226097	-2.6581	0.104149	-2.50155	0.105235	0.276522	0.680322	-2.4868	0.343022	-2.01189	0.33248	0.0768997	-0.10197	-2.24311	0.142562	-2.31437	0.146249	0.187442	0.355295	-2.57693	0.113052	-2.33063	0.112409	0.154634	-0.369796	-2.31211	0.161173	-2.56827	0.159764	0.08659	0.204388	-2.31453	0.124031	-2.17196	0.116666
ENSMUSG00000017830	Dhx58	0.313886	0.66228	-5.44297	2.80952	-3.67998	0.44168	0.253085	0.0212703	-4.61209	2.71246	-3.96198	1.60231	0.698103	1.60122	-4.79357	1.44665	-3.16973	0.422112	0.985684	-0.796014	-2.03025	1.72959	-2.55166	1.82232	1.2358	1.53618	-3.56609	0.715678	-2.31275	0.290111	1.54583	1.28032	-4.11372	0.786903	-5.45294	4.72854	0.252901	0.186655	-3.12152	0.436822	-2.96772	0.381764	0.78455	-0.343164	-3.54697	1.08459	-3.23284	0.383558
ENSMUSG00000017831	Rab5a	0.0448602	0.11057	-0.725489	0.054687	-0.648938	0.0563558	0.0287554	-0.0678616	-0.45326	0.0422605	-0.500366	0.0439321	0.0309671	0.065155	-0.511177	0.0513472	-0.465879	0.048656	0.0838891	-0.0184051	-0.744007	0.152713	-0.76195	0.184706	0.0433081	0.0855632	-0.800566	0.0764552	-0.740825	0.0705528	0.0662153	-0.148839	-0.692813	0.053342	-0.796094	0.0554767	0.0537162	-0.130207	-0.803993	0.0821697	-0.893625	0.0742056	0.0326408	-0.0379308	-0.739556	0.0614221	-0.765908	0.0624997
ENSMUSG00000017837	Nkiras2	0.292025	-0.608468	-3.18457	0.203258	-3.60964	0.221109	0.0887038	0.0957369	-3.22841	0.174935	-3.16034	0.165379	0.0956802	-0.0119425	-3.24167	0.198458	-3.24921	0.196664	0.260216	-0.503583	-2.38654	0.367482	-2.78056	0.480306	0.135063	-0.223847	-3.01694	0.257451	-3.16596	0.232833	0.100829	-0.108285	-3.04809	0.196397	-3.1226	0.195155	0.153108	-0.343236	-2.61508	0.220796	-2.85518	0.228905	0.11105	-0.149496	-3.00676	0.212634	-3.10983	0.209851
ENSMUSG00000017843	Ppp2r5c	0.0568172	-0.105179	-0.670572	0.0989409	-0.743226	0.0962794	0.0569862	-0.127811	-0.429921	0.0876287	-0.519008	0.0931558	0.0538851	-0.106963	-0.467745	0.0855652	-0.542385	0.0911516	0.102742	0.106866	-0.895357	0.196333	-0.821659	0.199361	0.133708	-0.294653	-0.790121	0.108363	-0.994939	0.11334	0.285955	-0.381238	-0.715782	0.102491	-0.979834	0.100544	0.0575553	-0.0182808	-0.94277	0.119092	-0.954381	0.10965	0.71242	-0.481769	-0.760574	0.10029	-1.09492	0.104068
ENSMUSG00000017858	Ift52	0.0720882	0.145009	-2.74363	0.116619	-2.64354	0.120451	0.0535584	0.0927683	-2.98734	0.0921676	-2.92357	0.0980939	0.434142	-0.47622	-2.88001	0.110628	-3.21192	0.126075	0.386547	0.88147	-2.63749	0.378963	-2.01067	0.330103	0.326472	0.560996	-2.95612	0.198713	-2.55876	0.149564	0.0708672	-0.114105	-2.89985	0.135036	-2.97874	0.133735	0.128146	-0.278844	-2.99763	0.212945	-3.18903	0.204362	2.63727	0.834733	-3.19808	0.168101	-2.61533	0.140647
ENSMUSG00000017868	Sgk2	0.200219	0.390182	-4.03244	0.330525	-3.76687	0.346258	1.15468	0.955452	-3.62522	0.234211	-2.956	0.201285	0.188061	0.442293	-3.65289	0.284108	-3.34404	0.274493	0.884556	1.79461	-4.06107	1.04615	-2.55732	0.717747	0.162335	-0.276048	-2.2894	0.294056	-2.48279	0.298368	0.275587	0.603418	-2.56013	0.251876	-2.13375	0.221084	0.15673	0.254083	-2.65412	0.31088	-2.47132	0.28441	0.123613	0.00909016	-2.36006	0.25202	-2.35139	0.242106
ENSMUSG00000017897	Eya2	0.442115	-0.830764	-2.87823	0.251776	-3.46127	0.28016	0.134585	0.221953	-3.46461	0.247471	-3.30666	0.231196	0.131388	-0.0673553	-3.41879	0.261741	-3.46697	0.269614	0.32125	0.00833286	-3.22344	0.617218	-3.25433	0.680062	0.276012	-0.578059	-4.09185	0.426138	-4.51406	0.479229	8.18486	-1.82128	-3.5696	0.267472	-4.87328	0.398573	0.3206	-0.696844	-4.1772	0.469688	-4.68057	0.510253	0.228231	0.38102	-4.7382	0.4464	-4.45104	0.382816
ENSMUSG00000017929	B4galt5	0.0724888	-0.00585816	-2.48637	0.141236	-2.4913	0.147733	0.0649733	0.0127743	-2.45619	0.132054	-2.44761	0.133124	0.0844478	-0.18857	-2.25659	0.135681	-2.38711	0.134801	0.202825	0.44074	-2.30296	0.332859	-2.00424	0.349338	0.106638	-0.0747403	-3.05218	0.219747	-3.10174	0.208893	0.0900229	-0.0141629	-3.39614	0.180275	-3.4063	0.181777	0.150363	0.312689	-3.28879	0.266543	-3.0603	0.217236	0.120622	0.217034	-3.63842	0.216608	-3.48494	0.203435
ENSMUSG00000017943	Gdap1l1	0.066681	-0.0186074	-1.69137	0.133274	-1.70485	0.137719	0.0619269	0.00405529	-1.63412	0.121149	-1.63269	0.132579	0.068972	-0.108748	-1.5864	0.129341	-1.66225	0.133464	20.3075	-2.03603	-1.23103	0.24128	-2.70274	0.42874	0.10164	0.135616	-2.53303	0.194383	-2.43637	0.180709	0.242482	-0.476808	-2.4635	0.153631	-2.79537	0.162688	0.11569	-0.1895	-2.76613	0.221771	-2.89487	0.209956	0.0906672	-0.106005	-2.79085	0.175751	-2.86284	0.166784
ENSMUSG00000017969	Ptgis	0.340299	-0.788521	-3.9189	0.301461	-4.48891	0.374515	0.370727	0.799959	-4.9145	0.286854	-4.35658	0.272952	0.665379	1.16719	-5.2851	0.3949	-4.45536	0.336391	0.534759	-1.03337	-3.45089	0.714534	-4.35653	0.977598	0.299577	0.717861	-4.24196	0.43674	-3.717	0.359416	0.201804	0.503685	-3.31001	0.277228	-2.9588	0.267235	0.154656	0.241346	-2.70698	0.293301	-2.53584	0.278976	0.19279	0.46529	-3.00925	0.293991	-2.67863	0.259692
ENSMUSG00000017978	Cadps2	0.0778644	-0.102928	-2.13708	0.141839	-2.21027	0.153972	0.119731	-0.288044	-3.14994	0.146852	-3.35074	0.153946	0.0806457	-0.0502494	-2.90737	0.150161	-2.94589	0.174234	0.222791	-0.407146	-1.72874	0.319346	-2.04971	0.427609	0.221943	0.533557	-3.19914	0.260895	-2.81861	0.211498	1.24183	0.906865	-3.68131	0.214152	-3.04659	0.184571	2.16192	1.61577	-4.64109	0.514112	-3.4317	0.265158	1.23977	1.10393	-4.18098	0.294265	-3.39915	0.226683
ENSMUSG00000017999	Ddx27	0.0804784	0.137992	-2.91909	0.141779	-2.82537	0.154482	0.062737	0.0466283	-3.01374	0.123726	-2.98093	0.120989	0.0974566	0.226524	-3.09226	0.14403	-2.93508	0.142629	0.532042	-1.13369	-2.47007	0.369071	-3.35105	0.589774	0.127642	0.0814195	-3.35536	0.264445	-3.29182	0.235244	0.328577	-0.586221	-3.06623	0.167115	-3.47756	0.194356	0.139149	0.29276	-3.17175	0.258968	-2.95599	0.201302	0.177232	-0.418424	-2.84211	0.172999	-3.13303	0.177559
ENSMUSG00000018001	Cyth3	0.120181	0.288537	-3.06902	0.143691	-2.86842	0.139467	0.0514322	-0.0232132	-2.72476	0.10259	-2.74068	0.100789	0.145031	0.322128	-3.01903	0.122222	-2.79614	0.126284	0.372878	0.905458	-3.2211	0.487252	-2.56296	0.407432	0.100075	0.204138	-2.70201	0.178295	-2.5575	0.159687	0.0807153	-0.142155	-2.82719	0.135275	-2.92763	0.148739	0.176332	-0.436151	-2.81829	0.213328	-3.11674	0.193544	0.0814115	-0.107743	-2.82439	0.152595	-2.89947	0.154368
ENSMUSG00000018008	Cyth4	14.7495	1.63194	-3.90952	0.289756	-2.76288	0.22851	0.980058	0.905759	-3.88225	0.230489	-3.24764	0.199841	0.924244	0.997456	-3.74472	0.268338	-3.04309	0.227219	0.614023	1.30918	-4.4411	1.04123	-3.36583	0.798068	3.42505	1.30275	-2.6821	0.29413	-1.75788	0.208807	21.7547	1.53538	-2.98982	0.232677	-1.9209	0.212441	16.2986	1.68154	-3.23288	0.353266	-2.03229	0.225215	123.263	1.72164	-3.0185	0.266656	-1.80865	0.193803
ENSMUSG00000018012	Rac3	0.0761077	-0.0265023	-1.75411	0.154604	-1.77265	0.156115	0.0762503	0.0232718	-2.26827	0.155958	-2.25163	0.153149	0.0803669	-0.0847447	-1.93836	0.156791	-1.99783	0.161684	0.219862	0.537715	-1.93454	0.290338	-1.56182	0.291124	0.205225	-0.477053	-2.55672	0.201313	-2.89201	0.22274	0.0911374	0.0646767	-2.77733	0.178766	-2.73256	0.179426	0.160637	0.356949	-3.07861	0.264092	-2.82052	0.220172	0.106721	-0.109774	-2.97256	0.200413	-3.04986	0.205579
ENSMUSG00000018040	Rrp7a	0.0529418	-0.0660141	-1.40759	0.100128	-1.45362	0.102779	0.044126	-0.00353802	-1.35324	0.0900332	-1.35549	0.0875958	0.0549872	0.0982984	-1.39012	0.095971	-1.32243	0.100381	0.113967	0.013245	-1.24556	0.209652	-1.24332	0.241718	0.0690755	-0.0838337	-1.75967	0.132332	-1.81772	0.131902	0.0649062	0.129253	-1.85615	0.111605	-1.76619	0.108779	0.0760376	-0.118287	-1.72482	0.146812	-1.80474	0.132634	0.0667578	0.128527	-1.82863	0.117184	-1.73863	0.109311
ENSMUSG00000018042	Cyb5r3	0.156219	0.29902	-1.60188	0.0966424	-1.39419	0.0919782	0.486287	0.358604	-1.58576	0.0794054	-1.33697	0.0765972	4.23418	0.564949	-1.92099	0.088331	-1.53029	0.0977196	2.10683	0.991213	-1.10002	0.213322	-0.407257	0.184308	391.591	0.997385	-1.50894	0.118203	-0.815457	0.0985612	1.18098	0.448829	-1.3522	0.0890873	-1.04061	0.0833064	256.909	0.985484	-1.58651	0.129679	-0.899678	0.0965836	9.37606	0.619419	-1.3868	0.0927036	-0.957166	0.0895347
ENSMUSG00000018068	Ints2	0.147528	0.186095	-3.34424	0.275714	-3.21765	0.285496	0.128278	0.263622	-3.53797	0.230039	-3.35308	0.219299	0.155849	0.27485	-3.6537	0.281837	-3.46223	0.27615	0.401457	-0.407087	-2.68337	0.769844	-2.98932	0.820777	0.191133	-0.268829	-3.007	0.351162	-3.19374	0.353481	0.151542	-0.19986	-3.3135	0.289379	-3.45062	0.28376	0.282576	0.628027	-3.69284	0.496936	-3.20288	0.356504	0.183502	0.355857	-3.36916	0.3202	-3.11298	0.289281
ENSMUSG00000018076	Med13l	0.090252	-0.0592863	-2.72989	0.175436	-2.77177	0.180125	0.0818985	-0.0765467	-3.44614	0.152998	-3.50097	0.164971	0.183622	0.443298	-3.53507	0.19051	-3.22674	0.184698	0.266715	-0.181682	-2.971	0.503385	-3.12362	0.557799	0.106372	-0.0135583	-2.79553	0.217847	-2.80299	0.209233	0.106081	0.215142	-3.00546	0.18004	-2.8555	0.175175	0.122989	0.192888	-2.8834	0.239136	-2.74348	0.21034	0.098209	0.126729	-2.8259	0.188291	-2.73633	0.178689
ENSMUSG00000018102	H2bc4	0.0528067	0.118478	-0.951591	0.0723682	-0.869688	0.0756564	0.0930137	-0.17702	-0.616753	0.0614419	-0.739164	0.0566841	0.0351522	-0.0370891	-0.835701	0.0676602	-0.861465	0.0681391	0.227321	0.486714	-0.359423	0.155547	-0.0243818	0.169958	0.0472346	-0.0205706	-0.592427	0.085349	-0.607729	0.0969568	0.0440696	-0.102387	-0.380499	0.0679785	-0.451593	0.0699329	0.0494122	-0.0996434	-0.318157	0.0863088	-0.386508	0.0775682	0.114507	-0.237979	-0.334269	0.0808903	-0.499026	0.0784
ENSMUSG00000018143	Mafk	0.125195	0.179996	-3.00071	0.226329	-2.87815	0.237268	0.12398	0.239408	-3.33272	0.213112	-3.16704	0.214882	0.125022	0.148219	-3.43546	0.239053	-3.33139	0.23507	0.374123	0.735415	-3.49585	0.651054	-2.97132	0.620241	0.174276	0.398837	-2.76198	0.285837	-2.47582	0.248624	0.194579	0.491933	-2.81004	0.227854	-2.46937	0.22789	0.323533	0.707318	-3.20644	0.319551	-2.69805	0.25921	0.241276	0.542215	-2.81081	0.251596	-2.42826	0.226217
ENSMUSG00000018160	Med1	0.394355	-0.561172	-2.67255	0.137602	-3.06514	0.161347	0.0621124	0.0219603	-2.90426	0.126822	-2.88812	0.120091	0.12079	-0.303869	-2.74319	0.139152	-2.95403	0.140953	0.359111	0.85632	-3.00224	0.469686	-2.38337	0.408667	0.167473	0.412206	-3.00749	0.210209	-2.71755	0.188666	0.12787	-0.307445	-2.89316	0.151479	-3.10768	0.160267	0.384639	0.660531	-3.05377	0.23326	-2.5838	0.170587	0.0813191	-0.0156816	-2.74493	0.161326	-2.75585	0.161059
ENSMUSG00000018166	Erbb3	0.232226	-0.532985	-3.536	0.190301	-3.9129	0.227078	0.0777758	0.0611006	-3.60716	0.151406	-3.56585	0.157775	0.128024	0.27817	-3.99909	0.20783	-3.80414	0.198151	0.38131	0.446407	-4.15931	0.756217	-3.84063	0.750439	0.0961724	0.0211803	-2.55494	0.195656	-2.53887	0.187951	0.0778296	-0.051254	-2.53398	0.156873	-2.56935	0.15583	0.11164	0.165871	-2.70099	0.215238	-2.58294	0.198999	0.158415	-0.386383	-2.42102	0.1626	-2.69047	0.173101
ENSMUSG00000018167	Stard3	0.0635866	0.0742309	-2.78951	0.116504	-2.73988	0.130427	0.0519856	-0.0734149	-2.72888	0.0978942	-2.77946	0.0943653	0.06081	0.0652935	-2.91896	0.11913	-2.87373	0.118846	0.314134	-0.709739	-2.62309	0.370004	-3.1674	0.496299	0.0751339	-0.164791	-1.70247	0.119025	-1.81657	0.118227	0.0528671	-0.0870228	-1.81972	0.102945	-1.87937	0.0966683	0.0764342	0.115434	-2.02179	0.150386	-1.93918	0.131869	0.162493	-0.31526	-1.67063	0.0992662	-1.88952	0.102954
ENSMUSG00000018169	Mfng	0.143465	0.0238627	-3.11585	0.26331	-3.11266	0.307874	0.137276	0.287679	-3.27494	0.222124	-3.07491	0.22056	0.204305	0.474631	-3.56673	0.312887	-3.23052	0.289122	0.34583	0.316047	-2.22577	0.674373	-2.00416	0.674347	0.207199	0.434116	-2.39619	0.334682	-2.08126	0.292145	0.26071	0.64431	-3.24027	0.314627	-2.7819	0.270525	0.165173	0.191679	-2.37075	0.34164	-2.22394	0.297728	0.68296	1.05202	-3.20862	0.350976	-2.45426	0.267819
ENSMUSG00000018171	Vmp1	0.052464	0.116433	-0.837425	0.0782005	-0.756632	0.0772685	0.0359855	0.0302981	-0.493585	0.0714576	-0.472752	0.0736274	0.0365056	0.00925271	-0.603784	0.0762708	-0.597157	0.0736233	0.117301	0.261917	-1.07127	0.181137	-0.890705	0.187265	0.0866351	-0.201837	-0.0842328	0.0805173	-0.224233	0.0817357	0.279545	-0.293823	-0.146168	0.0693574	-0.350124	0.0733862	0.986954	-0.444083	-0.0643506	0.0861572	-0.372054	0.0846727	0.275774	-0.307515	-0.0770486	0.0762591	-0.290024	0.0736993
ENSMUSG00000018189	Uchl5	0.194095	0.279082	-1.35803	0.0792311	-1.16431	0.0756165	0.0750467	0.163206	-0.58305	0.0635029	-0.469691	0.0596183	0.069957	0.163218	-0.694963	0.0671066	-0.581849	0.0673777	0.103127	0.133064	-1.04681	0.182436	-0.957828	0.201023	0.104186	-0.256271	-1.53114	0.110137	-1.70921	0.114164	0.0422929	0.0257039	-1.53629	0.0854162	-1.5183	0.0836146	0.0555401	-0.0118652	-1.42458	0.119902	-1.43083	0.102089	0.0623103	0.140045	-1.71243	0.100137	-1.6143	0.0889132
ENSMUSG00000018196	Glrx2	0.0728682	0.174578	-1.24275	0.0734528	-1.12204	0.0775422	0.030229	0.0095438	-0.886935	0.0621125	-0.880161	0.059519	0.0337575	0.00128903	-0.907492	0.0699141	-0.906319	0.0660257	0.109236	-0.0599785	-1.25465	0.200789	-1.30269	0.231615	0.0786364	-0.196305	-1.19449	0.0953066	-1.33028	0.092598	0.0513158	0.116621	-1.3939	0.0776448	-1.31296	0.0764297	0.0505362	0.0157896	-1.29735	0.106032	-1.28522	0.0939752	0.174613	-0.297514	-1.36147	0.0851756	-1.56837	0.0928191
ENSMUSG00000018199	Ro60	0.0683443	0.166868	-2.29463	0.0924913	-2.17966	0.0995788	0.0596093	0.134775	-2.55024	0.0866908	-2.45676	0.0863256	0.355748	0.402558	-2.62843	0.108082	-2.34785	0.0926229	0.169017	0.0364567	-2.32262	0.31778	-2.31195	0.365691	0.094311	0.232128	-1.89935	0.123537	-1.73711	0.112006	0.143906	0.282353	-2.07467	0.0944275	-1.87898	0.0947331	0.0720025	0.123343	-1.99945	0.136104	-1.91171	0.118408	0.31186	0.390812	-2.09295	0.108588	-1.82058	0.0937083
ENSMUSG00000018209	Stk4	0.107146	-0.182872	-3.09085	0.193793	-3.21806	0.196148	0.0872308	-0.0322336	-3.33577	0.171922	-3.35917	0.178954	0.113159	-0.1854	-3.41522	0.193425	-3.54848	0.217409	0.256039	0.141311	-2.96254	0.488725	-2.88327	0.526327	0.123248	0.0267957	-3.09456	0.249787	-3.07372	0.240589	0.612968	0.748051	-3.2103	0.200781	-2.68874	0.18391	0.138933	-0.169991	-3.10093	0.26721	-3.21721	0.260709	0.106728	0.0148484	-2.93463	0.208947	-2.92525	0.212454
ENSMUSG00000018217	Pmp22	0.0865381	0.18085	-1.63911	0.142742	-1.51284	0.136258	0.0784964	0.189108	-1.30182	0.104481	-1.17171	0.11381	0.0844235	0.187053	-1.64967	0.129038	-1.52056	0.133299	0.29134	-0.687776	-1.27347	0.291908	-1.76672	0.343972	0.0992224	-0.2299	-0.184347	0.137848	-0.344379	0.141932	0.113173	-0.2689	-0.424323	0.113367	-0.610582	0.112166	0.0678401	-0.0500187	-0.400741	0.135162	-0.435455	0.13639	0.107264	-0.256668	-0.365289	0.116919	-0.543408	0.11836
ENSMUSG00000018239	Zcchc10	0.0866356	0.149992	-2.99968	0.157196	-2.89536	0.154609	0.377778	-0.487131	-2.88898	0.125256	-3.22747	0.131915	0.131993	-0.322696	-2.78753	0.137584	-3.01217	0.144592	0.238188	0.419435	-2.79525	0.425162	-2.50837	0.436421	0.215875	0.524912	-3.62549	0.265604	-3.25622	0.244086	0.218287	-0.487499	-3.19865	0.164932	-3.54107	0.191932	0.182962	-0.382189	-3.47039	0.293646	-3.73702	0.299098	0.566832	-0.826059	-3.35649	0.205956	-3.93993	0.25619
ENSMUSG00000018286	Psmb6	0.0428228	0.0972824	-0.102984	0.0615104	-0.0358545	0.0663126	0.0505906	0.125044	0.0232472	0.0590457	0.110121	0.0555625	0.0337503	0.0660927	-0.0014518	0.058477	0.0443345	0.0589224	0.0820865	0.193608	-0.0749726	0.115992	0.057359	0.13134	0.0991295	0.203529	-0.115515	0.0699043	0.0256002	0.0694075	0.0516382	-0.127786	-0.000288809	0.0599816	-0.0889373	0.0611973	0.0463737	0.0931458	-0.143075	0.0800321	-0.0781642	0.0755919	0.0340761	0.0464312	-0.0842184	0.0620894	-0.0522636	0.0656709
ENSMUSG00000018287	Spag7	0.045586	0.0867308	-1.04351	0.0775932	-0.983456	0.0784163	0.0550725	-0.133816	-1.38808	0.064964	-1.48126	0.0712757	0.041951	0.0696334	-1.27053	0.0761696	-1.22244	0.0783267	0.161469	-0.380691	-1.38069	0.20371	-1.65637	0.256543	0.0543684	-0.0648747	-1.42341	0.109828	-1.46757	0.102093	0.110698	-0.243681	-1.43926	0.0839272	-1.60918	0.0954202	0.0638898	-0.0930341	-1.65456	0.126521	-1.71774	0.116	0.0467424	-0.0336088	-1.56084	0.0935651	-1.58395	0.0910906
ENSMUSG00000018293	Pfn1	0.0573149	0.143265	-0.259736	0.0590282	-0.160853	0.0657539	0.0325588	0.061687	-0.351486	0.0559114	-0.308438	0.0505569	0.0982631	0.18992	-0.392883	0.064242	-0.260673	0.0547345	0.0785784	-0.0370516	-0.379762	0.147648	-0.407424	0.160738	5.85412	0.455781	0.0523901	0.0721933	0.369011	0.0620312	0.229665	0.238162	0.105158	0.0539394	0.269986	0.0585054	0.306564	0.292248	0.0569859	0.0700639	0.259933	0.0646273	0.162288	0.210716	0.143043	0.0580882	0.289329	0.0539263
ENSMUSG00000018322	Tomm34	0.172807	-0.322911	-1.59257	0.0980884	-1.81732	0.107234	0.0563424	-0.11881	-1.78708	0.089718	-1.86992	0.0948882	0.0569068	-0.115071	-1.60185	0.0935157	-1.68205	0.0979667	0.27423	-0.622089	-1.30615	0.21539	-1.75383	0.283274	0.377284	-0.543718	-1.94057	0.142309	-2.31939	0.155999	0.0762845	-0.167996	-2.15614	0.109301	-2.27433	0.123983	0.0811751	-0.0455742	-2.31882	0.161431	-2.35083	0.163909	0.124651	0.301612	-2.35799	0.133457	-2.14744	0.121656
ENSMUSG00000018326	Ywhab	0.0398665	-0.0978462	0.501402	0.0515688	0.433685	0.049533	0.0244855	0.0416403	0.177348	0.0448296	0.206314	0.0424805	0.0245011	-0.0217275	0.315742	0.0495714	0.300788	0.0473796	0.10337	-0.252238	0.372973	0.102474	0.196456	0.117955	0.0324205	-0.0451677	0.087366	0.0616946	0.0562383	0.058719	0.0646932	0.140231	0.0328357	0.0498542	0.130053	0.0495664	0.0577829	0.144461	-0.172135	0.0666499	-0.0718891	0.0648235	0.132318	0.197106	-0.105174	0.0576347	0.0316444	0.0540907
ENSMUSG00000018334	Ksr1	0.0943335	-0.146282	-3.05811	0.15407	-3.16469	0.184976	0.0704373	-0.043719	-3.12974	0.14371	-3.15891	0.135138	0.196853	-0.439888	-3.03328	0.153626	-3.33956	0.162742	0.275768	0.364794	-3.43498	0.534772	-3.18033	0.523721	0.123294	-0.190336	-2.99427	0.221551	-3.12754	0.228545	0.0905115	-0.0369167	-3.29841	0.178735	-3.32478	0.183886	0.398888	-0.828802	-3.28845	0.278152	-3.87202	0.311971	0.211124	-0.493617	-3.06315	0.188466	-3.40672	0.196159
ENSMUSG00000018339	Gpx3	0.20587	0.380166	-2.69177	0.361492	-2.42115	0.34036	0.217964	0.470636	-2.99815	0.341692	-2.66948	0.337136	0.204624	0.384662	-2.85914	0.365238	-2.57976	0.3304	0.217035	0.0189526	-1.78225	0.414975	-1.78514	0.45523	0.764725	1.27372	-3.10826	0.384922	-2.21763	0.363065	0.66492	1.18798	-2.45689	0.363378	-1.62917	0.349142	30.3882	2.24603	-2.72752	0.359129	-1.16764	0.349341	13.1464	2.13996	-2.70113	0.352746	-1.21107	0.339054
ENSMUSG00000018340	Anxa6	0.0996596	-0.244714	-1.26113	0.114163	-1.43122	0.118021	0.0759817	-0.184301	-0.791019	0.102198	-0.919298	0.107098	0.0901581	-0.225511	-0.995556	0.108443	-1.1521	0.110715	0.16289	-0.383114	-0.610894	0.187729	-0.886328	0.235016	0.0900317	-0.210366	-1.45194	0.139951	-1.59671	0.132289	0.172286	-0.339921	-1.41714	0.112212	-1.65333	0.11679	0.0742616	0.0795513	-1.65589	0.153913	-1.59837	0.137227	0.0660341	-0.107412	-1.4788	0.113276	-1.55436	0.122374
ENSMUSG00000018347	Zkscan6	0.17392	0.42855	-3.2758	0.219175	-2.97898	0.219737	0.111247	-0.167887	-3.6308	0.199544	-3.74972	0.211143	0.125257	-0.230704	-3.34136	0.203919	-3.50817	0.237185	0.352014	0.434402	-3.19768	0.668869	-2.90865	0.685836	0.160533	0.124953	-3.42236	0.330873	-3.32627	0.304651	0.144661	-0.186545	-3.54303	0.26082	-3.67724	0.278737	0.228507	-0.481673	-3.5899	0.382673	-3.92808	0.403538	0.14278	-0.115798	-3.52118	0.279654	-3.60191	0.283403
ENSMUSG00000018362	Kpna2	0.134768	0.0281617	-3.38756	0.273704	-3.37231	0.288227	0.446488	0.781246	-4.01087	0.258213	-3.46467	0.23929	0.274717	0.644887	-3.79393	0.287068	-3.34146	0.266765	0.784579	1.69317	-4.37371	0.955604	-3.02888	0.698244	0.324084	-0.782096	-2.97866	0.323173	-3.53315	0.363218	4.48525	1.61626	-4.26574	0.348758	-3.12175	0.270545	1.4315	1.5543	-4.10663	0.510405	-2.95555	0.322779	0.156203	0.171607	-3.51806	0.308966	-3.39442	0.293314
ENSMUSG00000018363	Smurf2	0.102768	-0.237802	-3.05808	0.147316	-3.22518	0.161941	1.81637	-0.628879	-2.91193	0.11656	-3.34826	0.120173	0.112554	-0.289324	-2.99287	0.137362	-3.19408	0.143168	0.235264	-0.377768	-2.60146	0.398124	-2.89268	0.470748	0.210854	0.482326	-2.96946	0.197545	-2.63108	0.176059	0.0725538	-0.0273069	-2.90392	0.14091	-2.92351	0.145569	0.131044	-0.303633	-2.6484	0.201494	-2.85553	0.183986	0.0770171	-0.0404841	-2.65905	0.156122	-2.68599	0.149267
ENSMUSG00000018372	Cep95	0.154012	0.124197	-2.90232	0.288178	-2.82102	0.306246	0.147476	-0.2564	-3.40345	0.258148	-3.58478	0.273173	0.159241	0.0584817	-3.38475	0.308399	-3.35084	0.334902	0.404642	0.714041	-2.16731	0.688925	-1.78949	0.846838	0.297868	-0.647414	-2.75283	0.447627	-3.21994	0.488978	0.203958	-0.438567	-2.89281	0.329906	-3.19872	0.33674	0.74824	1.33331	-3.39197	0.563027	-2.37667	0.350483	0.179968	0.210619	-2.95749	0.34675	-2.80939	0.342407
ENSMUSG00000018377	Vezf1	0.0655643	-0.0670679	-1.98663	0.128041	-2.03308	0.127725	0.062414	0.078291	-2.32493	0.120313	-2.26962	0.111705	0.0607075	-0.00848334	-2.2169	0.125268	-2.22242	0.122522	0.301999	0.695506	-1.72765	0.268157	-1.24249	0.256073	0.125811	0.306394	-2.15081	0.170256	-1.93595	0.155045	0.0673273	0.0913613	-2.03949	0.129126	-1.97602	0.127986	0.0758771	-0.0174613	-1.91766	0.159956	-1.92729	0.142964	0.0749499	-0.145056	-1.84395	0.129577	-1.94461	0.130072
ENSMUSG00000018378	Cuedc1	0.478517	0.478638	-2.06977	0.11282	-1.73796	0.112803	0.171319	0.321188	-2.2669	0.105011	-2.04376	0.1002	0.0763788	0.17773	-2.26391	0.11725	-2.14045	0.114601	0.147968	-0.229593	-1.44325	0.244042	-1.61323	0.285697	0.118229	0.298158	-1.89048	0.146278	-1.6827	0.138231	0.105126	0.262133	-1.79962	0.109968	-1.61818	0.112045	0.081238	0.168888	-1.81293	0.143905	-1.69322	0.124147	0.0838796	0.205117	-1.80889	0.120431	-1.66635	0.117079
ENSMUSG00000018379	Srsf1	0.0398184	0.0353797	-1.46016	0.0768295	-1.43596	0.0807034	0.0369477	-0.0502235	-1.73411	0.0690982	-1.7691	0.0715605	0.100283	0.220566	-1.73713	0.0773671	-1.58456	0.0811621	0.153974	0.368624	-1.46215	0.225081	-1.20606	0.222122	0.0663042	0.126162	-1.84682	0.11693	-1.75913	0.114921	0.0585623	-0.132281	-1.86139	0.0875822	-1.95361	0.0933463	0.0730026	0.128793	-1.90512	0.139907	-1.81297	0.117266	0.0592839	0.0991472	-2.07286	0.113588	-2.00305	0.103354
ENSMUSG00000018381	Abi3	0.207867	0.479908	-3.64345	0.311303	-3.30781	0.300937	0.257305	0.602022	-3.86821	0.257941	-3.44853	0.250056	0.570985	0.973221	-3.93952	0.316795	-3.25382	0.277931	0.386241	-0.245376	-2.90902	0.744109	-3.13129	0.818235	0.310681	0.711903	-2.68983	0.315776	-2.18364	0.271991	4.99001	1.41995	-3.0241	0.272638	-2.02858	0.230527	1.33999	1.33012	-3.07648	0.399098	-2.11291	0.269368	1.7999	1.17572	-2.77851	0.278405	-1.95394	0.237805
ENSMUSG00000018387	Shroom1	0.205134	0.461714	-4.14982	0.311841	-3.82831	0.308165	0.135766	0.25047	-3.89523	0.234909	-3.71972	0.22619	0.220472	0.524945	-4.30189	0.298695	-3.93343	0.286336	0.570999	1.18352	-4.37049	0.963875	-3.43069	0.814501	0.176484	-0.431	-2.11492	0.254405	-2.41058	0.243738	0.291927	0.600531	-2.50352	0.221821	-2.08343	0.205881	0.128575	-0.00151633	-2.26505	0.267315	-2.25907	0.239551	0.108903	-0.139288	-1.97069	0.205096	-2.06732	0.205809
ENSMUSG00000018395	Kif3a	0.109879	-0.263644	-2.20569	0.104036	-2.38989	0.117041	0.091865	0.225105	-2.66678	0.0993222	-2.5103	0.0945467	0.063405	-0.095811	-2.53217	0.114609	-2.59861	0.114613	0.176643	-0.164466	-2.225	0.313352	-2.35717	0.368712	0.0965179	-0.190693	-2.49283	0.160799	-2.6259	0.166501	0.113127	-0.278305	-2.48114	0.122979	-2.67469	0.128088	0.0913801	0.100082	-2.5852	0.182342	-2.51275	0.163979	0.152215	-0.346621	-2.32257	0.130614	-2.56255	0.128764
ENSMUSG00000018398	Septin8	0.0454926	0.0718916	-0.638427	0.0815952	-0.588945	0.0857198	0.0599831	-0.142803	-0.46783	0.0830294	-0.566775	0.082475	0.0445414	-0.0590015	-0.538377	0.0857512	-0.579272	0.0857047	0.212838	-0.493021	-0.854639	0.185488	-1.20258	0.215922	0.0471112	-0.0529319	0.221564	0.0918591	0.185142	0.0889066	0.0672893	-0.163478	0.178093	0.0795731	0.0651022	0.0751979	0.0659568	-0.168843	0.212664	0.0980198	0.0966115	0.0879105	0.111099	-0.243986	0.317667	0.087256	0.148979	0.0820914
ENSMUSG00000018401	Mtmr4	0.0864462	-0.143902	-2.76234	0.149067	-2.86407	0.16238	0.0723779	-0.149949	-2.49665	0.121249	-2.60111	0.125634	0.117433	-0.288214	-2.35102	0.132649	-2.55133	0.13713	0.941457	-1.38664	-2.14659	0.323837	-3.18148	0.514874	0.137381	0.328711	-2.94706	0.206407	-2.7165	0.192168	0.457911	-0.602782	-2.66867	0.149246	-3.08973	0.169437	0.114102	0.187159	-2.89855	0.240595	-2.75635	0.178012	0.0834142	0.0244911	-2.90055	0.170808	-2.88274	0.164977
ENSMUSG00000018405	Mrm1	0.247982	-0.564533	-3.60671	0.194612	-4.00959	0.247313	0.206026	0.456294	-3.6618	0.171304	-3.34394	0.16119	0.0976141	-0.0632972	-3.41704	0.189649	-3.4619	0.194707	0.324849	0.403145	-3.70648	0.681805	-3.38359	0.592221	0.480639	0.924697	-4.04601	0.351032	-3.37814	0.258815	0.234439	0.562964	-3.90736	0.245304	-3.51033	0.213926	0.953084	1.19462	-4.15203	0.398862	-3.2826	0.268229	0.163869	0.381033	-3.84985	0.260912	-3.57766	0.226621
ENSMUSG00000018411	Mapt	0.0439102	-0.00211322	-0.390207	0.0879	-0.392082	0.0927519	0.0427233	-0.0609592	-0.653245	0.0830797	-0.695002	0.0769579	0.0444901	-0.0061752	-0.567534	0.0916411	-0.571244	0.085407	0.0959707	-0.0142761	-0.764032	0.184274	-0.776683	0.197436	0.0681047	0.158295	-0.316739	0.0977506	-0.207023	0.0977964	0.0812922	0.197442	-0.31243	0.0899662	-0.175568	0.0901507	0.129744	0.286083	-0.580507	0.111047	-0.381516	0.104853	0.051503	0.0967171	-0.389196	0.0897673	-0.322022	0.0881322
ENSMUSG00000018412	Kansl1	0.0762076	-0.145122	-2.36465	0.130105	-2.46593	0.135799	0.0957032	-0.230878	-2.49271	0.106175	-2.653	0.108395	0.0627645	-0.0219683	-2.55598	0.121958	-2.57193	0.12771	0.201007	-0.350793	-2.28504	0.308336	-2.56335	0.414168	0.163321	-0.401615	-2.59567	0.181409	-2.87555	0.1899	0.194707	0.41987	-3.03007	0.163685	-2.73617	0.144224	0.108717	-0.128667	-2.94867	0.220688	-3.03259	0.195988	0.104097	-0.222965	-2.83777	0.163667	-2.99249	0.164173
ENSMUSG00000018415	Gid4	0.0834213	0.184539	-2.40741	0.137474	-2.27984	0.13934	0.0755391	-0.159578	-2.00101	0.121893	-2.11117	0.118309	0.0687526	-0.0975919	-2.20794	0.134473	-2.27537	0.133352	0.238962	0.537855	-2.48055	0.35805	-2.10081	0.339297	0.23736	-0.501737	-2.16774	0.16954	-2.51755	0.181814	0.075869	-0.134684	-2.18852	0.137246	-2.28197	0.138499	0.0851608	-0.120625	-2.0228	0.165224	-2.10509	0.157762	0.0725091	-0.0735863	-2.22266	0.147155	-2.27257	0.140357
ENSMUSG00000018417	Myo1b	0.107688	0.0326877	-3.26322	0.21903	-3.23972	0.215514	0.154843	0.378822	-3.73206	0.190469	-3.46741	0.178741	0.123204	0.240466	-3.40512	0.201561	-3.24035	0.212449	0.403061	0.435856	-3.76103	0.743737	-3.53469	0.844301	0.262282	-0.608964	-3.65336	0.341979	-4.09806	0.405436	0.311733	0.671424	-3.62984	0.253735	-3.15711	0.219397	0.237789	0.533244	-3.77629	0.387352	-3.38093	0.31346	0.137287	-0.0888224	-3.39138	0.278209	-3.44835	0.263543
ENSMUSG00000018425	Dhx40	0.0722507	-0.0101992	-2.85354	0.140574	-2.86295	0.156459	0.128358	0.299234	-3.23921	0.122243	-3.03112	0.116842	0.0749803	0.036574	-3.22097	0.144269	-3.19673	0.151839	0.191126	0.217196	-2.39032	0.361215	-2.24395	0.371446	0.0921905	-0.0383125	-2.59004	0.183589	-2.61583	0.179348	0.0954664	-0.216988	-2.49563	0.135284	-2.64741	0.14457	0.65882	0.785431	-2.92937	0.243292	-2.36981	0.166426	0.0812997	0.109332	-2.603	0.15	-2.52644	0.145277
ENSMUSG00000018427	Ypel2	0.0864015	0.0428004	-2.79012	0.167743	-2.76126	0.174376	0.161686	0.371843	-3.27193	0.144957	-3.01416	0.144661	0.0851905	-0.10238	-3.18601	0.157047	-3.25969	0.174674	0.242997	0.284711	-2.99409	0.470633	-2.804	0.485141	0.103793	-0.199309	-1.98428	0.180836	-2.12175	0.17713	0.0742192	-0.0377948	-2.10528	0.145157	-2.13225	0.150273	0.232437	-0.51288	-1.91022	0.185743	-2.26502	0.182462	0.0998065	-0.234342	-1.84792	0.153733	-2.01021	0.152783
ENSMUSG00000018428	Akap1	0.0688639	-0.0439616	-2.85721	0.137237	-2.88799	0.139623	0.0634008	0.0967597	-3.128	0.117829	-3.06098	0.117975	0.117035	0.291638	-3.1596	0.141973	-2.9583	0.147569	0.245981	0.436003	-2.85054	0.436172	-2.5338	0.407012	0.267329	0.571142	-3.16087	0.220674	-2.75826	0.186283	0.0933177	-0.189843	-2.90949	0.141101	-3.04405	0.160636	0.125551	0.0980601	-3.26884	0.262321	-3.19236	0.227165	0.0805402	-0.0718044	-2.73982	0.159002	-2.78897	0.155387
ENSMUSG00000018433	Nol11	0.0730521	0.0799493	-2.73217	0.138286	-2.67795	0.146276	0.0640291	-0.0617539	-3.03089	0.125844	-3.07345	0.12384	0.0698625	0.00891294	-2.95426	0.13552	-2.94918	0.143298	0.355268	0.823748	-2.98318	0.475905	-2.38211	0.403883	0.198785	0.491041	-3.41569	0.252468	-3.06619	0.2103	0.117374	-0.279522	-3.09141	0.158327	-3.2878	0.174678	0.122724	-0.200991	-2.93664	0.235772	-3.07148	0.215915	0.0999764	-0.0365352	-3.44019	0.20474	-3.46364	0.196176
ENSMUSG00000018442	Derl2	0.056142	-0.00662399	-2.56751	0.112616	-2.57233	0.114899	0.0557698	0.123419	-2.67456	0.0930908	-2.58864	0.0888162	0.067476	-0.138546	-2.65437	0.114286	-2.7504	0.11427	0.193052	0.372483	-2.24749	0.318534	-1.98912	0.322903	0.0744055	-0.133088	-2.11652	0.134173	-2.20929	0.138101	0.0623334	0.110858	-2.25694	0.110428	-2.17968	0.106679	0.129201	-0.319159	-1.95174	0.139126	-2.17251	0.136064	0.0741572	-0.164287	-2.07071	0.110982	-2.18525	0.116629
ENSMUSG00000018446	C1qbp	0.0393151	-0.0804771	-0.795761	0.0613912	-0.852007	0.0685165	0.026441	0.00717481	-0.747216	0.0548453	-0.742085	0.0518982	0.0424007	0.100165	-0.756897	0.059021	-0.687343	0.0570027	0.462843	0.648576	-1.00573	0.179368	-0.554236	0.168697	0.0431905	0.0404688	-0.923818	0.0833524	-0.895676	0.0822771	0.0344929	0.0121581	-1.083	0.0684589	-1.07467	0.0698753	0.0467647	-0.0428069	-1.12878	0.0998734	-1.15704	0.0843994	0.0387775	0.0497467	-1.14763	0.0735994	-1.11303	0.0721039
ENSMUSG00000018449	Rpain	0.123353	0.284392	-2.8571	0.123818	-2.65916	0.117735	0.216416	0.343169	-3.04964	0.0981384	-2.81139	0.0941187	0.0618667	0.0551605	-2.8703	0.117584	-2.83279	0.12384	0.182569	-0.0958549	-2.37613	0.351955	-2.4535	0.384456	0.0964089	0.143813	-2.76924	0.187562	-2.66562	0.165177	0.0683864	0.0336134	-2.89591	0.130763	-2.87343	0.137208	0.0931338	-0.00601274	-2.76158	0.195995	-2.76209	0.175401	0.0784403	-0.151576	-2.61204	0.137778	-2.71645	0.133084
ENSMUSG00000018451	6330403K07Rik	0.0666167	-0.139291	0.188887	0.106171	0.0920683	0.107705	0.209646	-0.330089	-0.199221	0.0948117	-0.427412	0.0868044	0.0704882	-0.157465	-0.0604553	0.106029	-0.168452	0.0939758	0.091522	-0.15144	0.288499	0.157168	0.182116	0.165519	2.0307	-0.658763	-0.687015	0.120711	-1.14395	0.122959	0.201458	-0.344703	-0.706064	0.102792	-0.944875	0.101168	0.0811229	-0.178666	-1.05482	0.138813	-1.17609	0.118392	0.108765	-0.262941	-1.34146	0.125287	-1.5227	0.116468
ENSMUSG00000018459	Slc13a3	0.222519	-0.52738	-2.73727	0.20862	-3.10481	0.218823	0.103279	-0.0437522	-2.84741	0.200878	-2.87983	0.210263	0.175633	-0.425301	-2.70833	0.209268	-3.00272	0.206894	0.404883	-0.831472	-3.05157	0.561306	-3.72187	0.727383	0.132953	-0.26802	-2.05827	0.22615	-2.24383	0.225598	0.105973	-0.0340434	-2.35407	0.208874	-2.37791	0.209776	0.16454	0.396619	-2.36668	0.248693	-2.08659	0.225393	0.104634	0.142926	-2.07048	0.202784	-1.96922	0.191318
ENSMUSG00000018470	Kcnab3	0.148768	-0.360151	-1.58644	0.173215	-1.8378	0.182627	0.0859838	0.0835844	-1.23467	0.166227	-1.17846	0.175984	0.0881262	-0.132064	-1.10564	0.162358	-1.19939	0.176409	0.195296	-0.148555	-2.01889	0.333697	-2.16035	0.439718	0.210819	-0.522195	-2.49376	0.221864	-2.85999	0.24239	0.208749	-0.487949	-2.89596	0.193521	-3.24025	0.223393	0.123424	-0.0854661	-2.65807	0.258601	-2.71017	0.228716	0.116055	-0.166869	-2.9449	0.220874	-3.06061	0.222953
ENSMUSG00000018474	Chd3	0.0463622	-0.0660505	-0.698208	0.0848763	-0.744644	0.0924406	0.0608828	-0.146176	-1.62554	0.085789	-1.72695	0.0869721	0.0531744	-0.0965604	-1.32526	0.0847408	-1.39346	0.0988271	0.146889	-0.264733	-1.57383	0.236045	-1.77446	0.305592	0.318175	-0.486157	-1.70309	0.13096	-2.04135	0.140402	0.0863817	-0.209687	-2.22009	0.11727	-2.36555	0.118509	0.0961696	-0.177243	-2.34626	0.182427	-2.46421	0.152844	0.294184	-0.503549	-2.68897	0.144158	-3.04019	0.158501
ENSMUSG00000018476	Kdm6b	0.0980662	-0.0834148	-2.68571	0.188074	-2.7448	0.193963	0.169572	-0.400926	-3.56317	0.179895	-3.84397	0.194202	0.116845	-0.207834	-3.28223	0.189686	-3.4309	0.211761	0.263269	0.106627	-2.61495	0.518845	-2.55955	0.553308	0.185211	0.387001	-3.46557	0.319986	-3.1842	0.274281	0.119352	0.157687	-3.42126	0.225647	-3.31154	0.224724	9.8051	1.91085	-4.20421	0.456727	-2.81145	0.253163	0.485002	0.914361	-4.15534	0.34236	-3.497	0.255676
ENSMUSG00000018481	Appbp2	0.068724	-0.166033	-1.35536	0.0703816	-1.47085	0.0759806	0.0398508	0.0883899	-1.48003	0.0597599	-1.41901	0.0637253	0.0364296	0.0571177	-1.34255	0.0661703	-1.30309	0.0683355	0.173486	0.395712	-1.57834	0.231552	-1.30272	0.227685	0.0552775	-0.101152	-1.38731	0.0944847	-1.45802	0.100674	0.0365512	-0.0280357	-1.39681	0.0714388	-1.41638	0.0731857	0.0998025	-0.245585	-1.56761	0.112529	-1.73756	0.109869	0.0496872	-0.109229	-1.31666	0.0797442	-1.3925	0.0816254
ENSMUSG00000018500	Adora2b	0.107991	0.224785	-2.94319	0.177789	-2.78762	0.17914	0.0782097	0.0189212	-2.74575	0.155464	-2.73326	0.159269	0.0996234	0.171745	-3.03112	0.187322	-2.90962	0.172298	1.81848	2.38089	-4.59749	0.979307	-2.6895	0.55467	0.115963	0.186705	-2.49046	0.230078	-2.35534	0.201183	0.0937599	-0.115728	-2.52284	0.181196	-2.60202	0.176253	0.124652	0.245533	-2.52336	0.223427	-2.35025	0.207874	0.180067	0.432307	-2.5869	0.183466	-2.28762	0.185352
ENSMUSG00000018501	Ncor1	0.0827704	-0.200718	-1.31213	0.0917048	-1.45201	0.0993248	0.0557867	0.119997	-1.97922	0.0940174	-1.89561	0.0889307	0.066826	0.153558	-1.81024	0.0957843	-1.70433	0.101095	0.158355	-0.323483	-1.43618	0.232673	-1.67211	0.279032	0.0780777	-0.18153	-1.41718	0.116012	-1.54306	0.11646	0.0632849	0.146613	-1.46495	0.100258	-1.36346	0.101182	0.089347	-0.220144	-1.44431	0.133445	-1.59518	0.12003	0.0542835	0.00660017	-1.52463	0.108359	-1.52	0.107963
ENSMUSG00000018507	Trpv2	0.125555	-0.0833501	-3.23747	0.246883	-3.29511	0.245217	0.133678	0.241593	-3.58708	0.230213	-3.42041	0.234792	0.126176	-0.0813551	-3.54245	0.236996	-3.60376	0.25661	0.357467	0.88195	-3.32045	0.494645	-2.71269	0.497672	0.178993	0.301438	-3.70143	0.331485	-3.48659	0.312984	0.237597	0.571083	-3.94198	0.264574	-3.54679	0.268922	0.340288	0.815264	-4.03378	0.406672	-3.43517	0.302978	0.389639	0.833926	-4.20059	0.319245	-3.61003	0.272076
ENSMUSG00000018509	Cenpv	0.327168	-0.622267	-1.78719	0.188105	-2.22193	0.207102	1.12001	-0.888511	-2.70913	0.196231	-3.32627	0.202131	0.468263	-0.718964	-2.36295	0.202306	-2.86356	0.21277	0.439963	-0.978909	-1.7339	0.328245	-2.4508	0.436321	0.653016	-0.989942	-2.82149	0.267178	-3.51592	0.296924	0.124048	0.10365	-3.32126	0.245269	-3.24862	0.242284	0.16534	0.241419	-3.41878	0.325809	-3.24105	0.288711	0.236648	-0.580754	-3.38725	0.241194	-3.79962	0.280595
ENSMUSG00000018537	Pcgf2	0.531149	-0.284673	-6.24443	5.86059	-8.91797	10.131	0.903753	-0.817209	-9.25741	9.33465	-14.5706	17.5436	0.791105	-0.662849	-13.3657	16.9043	-4.90044	1.43171	0.516591	-0.605417	-2.8501	0.597198	-4.28581	2.09202	0.716197	-0.634999	-3.54713	0.916137	-4.61232	2.246	0.818364	-0.943604	-9.38755	9.75735	-4.75239	0.449342	0.253011	0.0423522	-3.97034	0.505557	-3.87814	0.393682	0.503698	0.659299	-4.84123	0.895846	-4.43187	0.854768
ENSMUSG00000018541	Cwc25	0.113087	0.241365	-3.34022	0.186127	-3.17485	0.195093	0.0829098	-0.00950134	-3.45624	0.169547	-3.46094	0.158032	0.327289	0.600273	-3.72206	0.200756	-3.30234	0.181908	0.338428	0.726394	-3.28242	0.574391	-2.75911	0.529372	0.162554	-0.34881	-3.24964	0.262386	-3.49334	0.27015	0.139826	-0.323981	-3.13552	0.197501	-3.36259	0.209539	0.724842	-1.05606	-3.10557	0.271604	-3.85107	0.319634	0.136028	-0.22935	-3.45545	0.239871	-3.61527	0.242777
ENSMUSG00000018547	Pip4k2b	0.0547822	0.086098	-2.09018	0.0964288	-2.03138	0.105393	0.0451723	-0.0249921	-2.20902	0.0928853	-2.22598	0.088961	0.046902	-0.00337823	-2.0943	0.0948638	-2.09659	0.0944484	0.193906	-0.346465	-2.17123	0.281348	-2.44382	0.384009	0.159905	-0.383421	-2.41091	0.150611	-2.67974	0.170535	0.103078	-0.243091	-2.58783	0.123444	-2.75724	0.129778	0.109254	0.214853	-2.84276	0.20112	-2.68781	0.167424	0.614258	0.616691	-3.05405	0.164801	-2.62198	0.132941
ENSMUSG00000018548	Trim37	0.0309799	-0.00996238	-0.756103	0.0588574	-0.763324	0.0639464	0.0243439	0.015623	-0.549019	0.0509932	-0.538095	0.0491283	0.035798	-0.0811067	-0.487989	0.0558858	-0.544116	0.0541503	0.127713	-0.301891	-0.640321	0.162699	-0.853999	0.187813	0.0545367	0.00788332	-1.64586	0.114567	-1.63935	0.104989	0.589071	-0.376838	-1.58429	0.0759281	-1.84622	0.0849303	0.072467	-0.15997	-1.63457	0.12358	-1.7432	0.103549	0.0500436	0.0604616	-1.93034	0.0958148	-1.88799	0.0909901
ENSMUSG00000018559	Ctdnep1	0.0352993	-0.00941064	-1.55554	0.0668901	-1.56264	0.0747254	0.0294114	0.0288027	-2.05201	0.0592725	-2.03196	0.057894	0.12121	-0.228909	-1.9087	0.0667868	-2.06841	0.0807988	0.340346	0.677621	-1.72762	0.234724	-1.25416	0.217829	0.0534603	0.0325858	-1.73407	0.108506	-1.71059	0.100013	0.0983502	0.217663	-1.94087	0.0820593	-1.78955	0.0761687	0.14241	0.313545	-1.94785	0.130401	-1.72661	0.0958231	0.592844	0.389153	-1.86906	0.0885753	-1.59855	0.0791221
ENSMUSG00000018565	Elp5	0.0686246	-0.160324	-1.23741	0.0891145	-1.34876	0.0913675	0.0438254	0.0792282	-1.23056	0.079521	-1.17582	0.0817585	0.0471872	-0.0826325	-1.13661	0.0834567	-1.19418	0.0867332	0.210671	0.503503	-1.36617	0.209158	-1.01688	0.207674	0.0751597	-0.158108	-1.58892	0.11157	-1.70014	0.125251	0.293156	-0.38725	-1.52185	0.0959249	-1.79117	0.104459	0.0714164	-0.126992	-1.71497	0.138112	-1.80093	0.12303	0.102303	-0.230971	-1.80344	0.112295	-1.96395	0.115334
ENSMUSG00000018566	Slc2a4	0.278484	0.661797	-3.66518	0.264973	-3.20309	0.249374	5.63791	1.66364	-5.45736	0.353108	-4.27277	0.248644	0.692705	1.12489	-4.88208	0.367413	-4.07902	0.291964	0.409234	0.384229	-3.69629	0.814027	-3.41883	0.793126	0.121562	0.00841335	-2.27613	0.239348	-2.27165	0.247052	0.107811	0.138296	-2.17697	0.204651	-2.07972	0.198512	0.469928	0.82808	-2.43269	0.281458	-1.84697	0.235052	0.129643	0.283361	-2.0514	0.212017	-1.85156	0.194529
ENSMUSG00000018567	Gabarap	0.079764	0.145582	0.314506	0.0447643	0.41542	0.0447041	0.0309953	0.0769647	0.310428	0.0405582	0.363774	0.0405859	0.0255784	0.0542202	0.324073	0.0433043	0.361735	0.0413845	0.0614617	-0.145483	0.761003	0.0821786	0.658971	0.0955802	0.173179	0.203087	0.536724	0.0514878	0.677501	0.0512357	0.0230175	0.0305861	0.55578	0.0446997	0.577108	0.0417423	0.0675384	0.145474	0.549961	0.0550447	0.651109	0.0490218	0.0225418	0.00975842	0.612215	0.0452166	0.619025	0.0441577
ENSMUSG00000018572	Phf23	0.0475476	0.0694758	-2.082	0.0855376	-2.03432	0.0908787	0.0325097	-0.0608275	-1.73769	0.0594455	-1.77969	0.0567072	0.0381537	-0.0601361	-1.84001	0.0728689	-1.88173	0.073444	0.12993	-0.0894284	-1.75172	0.242805	-1.8219	0.275584	0.112775	0.282028	-2.18752	0.139538	-1.99003	0.124057	0.0602025	-0.130635	-2.20779	0.0925367	-2.29932	0.10275	0.0708702	-0.0703108	-2.17178	0.154614	-2.21573	0.119797	0.0551899	0.0508387	-2.21241	0.111027	-2.17641	0.103964
ENSMUSG00000018574	Acadvl	0.188804	-0.336221	-1.93889	0.0957842	-2.1731	0.107388	0.0378478	-0.0110699	-1.86372	0.075968	-1.8713	0.0747459	0.045879	-0.0303902	-2.03372	0.086909	-2.05553	0.095082	0.120065	0.115881	-1.41819	0.215884	-1.34505	0.247661	0.0713199	0.148615	-1.80068	0.118517	-1.69694	0.112348	0.0485233	-0.0327098	-1.7605	0.0952592	-1.78324	0.096165	0.0678451	0.108981	-1.69694	0.128389	-1.6198	0.115508	0.0594751	0.112734	-1.77967	0.101976	-1.70155	0.102424
ENSMUSG00000018583	G3bp1	0.0372835	-0.0173843	-1.51223	0.0731059	-1.52453	0.0763537	0.0293851	-0.0123175	-1.79234	0.0582021	-1.80092	0.0589613	0.0362251	0.0286884	-1.78036	0.07045	-1.76085	0.0754553	0.099284	-0.0224396	-1.09552	0.1879	-1.11488	0.208395	0.0580846	-0.0669056	-1.57127	0.111864	-1.61689	0.104546	0.0742409	0.179774	-1.74105	0.0833136	-1.61612	0.0793561	0.092996	0.231006	-1.59784	0.11953	-1.43557	0.0996541	1.48497	0.466282	-1.79238	0.0931422	-1.46777	0.0766751
ENSMUSG00000018585	Atox1	0.0354629	0.00862925	0.124568	0.0719647	0.130812	0.0682284	0.033162	0.0432742	0.289885	0.0650124	0.319909	0.0643119	0.0378671	-0.0718139	0.214742	0.0667071	0.16474	0.0702427	0.115272	-0.287295	0.0942379	0.135786	-0.107048	0.151136	0.0542673	0.133291	-0.13661	0.0811853	-0.0435875	0.0726702	0.117946	-0.214466	0.0230528	0.0663104	-0.125624	0.0664195	0.0637612	0.158759	-0.103751	0.0857163	0.00724731	0.0735802	0.0367234	-0.000682589	-0.0832393	0.0730094	-0.0835744	0.0710341
ENSMUSG00000018589	Glra2	0.109787	-0.152052	-2.44071	0.207182	-2.54651	0.210232	0.176738	-0.428806	-3.33053	0.200846	-3.62984	0.210735	0.12215	-0.266958	-2.3499	0.193375	-2.5362	0.199487	0.401257	-0.871591	-1.79171	0.390356	-2.4999	0.613611	0.319977	-0.746826	-3.74005	0.40161	-4.29038	0.482317	0.16967	-0.201309	-3.71013	0.309927	-3.85956	0.339866	0.361144	0.689459	-4.8649	0.712426	-4.26158	0.460976	0.337986	-0.522759	-5.19896	0.58554	-5.61348	0.68572
ENSMUSG00000018593	Sparc	4.86732	0.413379	1.07092	0.0614247	1.35712	0.0664972	0.531219	0.287341	1.05528	0.0546819	1.25397	0.0627681	1.35055	0.341534	0.954119	0.0587668	1.1906	0.0628692	0.127049	0.289098	1.14682	0.105773	1.34671	0.110438	97293.8	0.716521	0.697456	0.0697751	1.19403	0.0708158	66272	0.565221	0.914551	0.0609317	1.30642	0.0595556	853.093	0.594019	1.0598	0.0680692	1.47193	0.0620144	1.3848e+31	0.663345	0.891783	0.0616933	1.35167	0.060298
ENSMUSG00000018599	Mief2	0.084809	-0.0869862	-3.11257	0.163246	-3.17319	0.165547	0.108107	0.260433	-3.01399	0.124932	-2.83276	0.119399	0.0709368	-0.0680272	-2.835	0.13656	-2.88314	0.143708	0.457643	-0.996378	-2.36092	0.361211	-3.12885	0.546098	0.12946	-0.0156583	-3.42222	0.259701	-3.43258	0.256321	0.122956	0.277289	-3.37768	0.180833	-3.18357	0.17124	0.201822	0.482373	-3.51184	0.291665	-3.16344	0.236915	0.111539	0.170448	-3.49077	0.206543	-3.37238	0.205379
ENSMUSG00000018604	Tbx3	0.248981	-0.337506	-4.18872	0.42912	-4.46061	0.524942	0.153778	-0.211203	-3.93583	0.296294	-4.08084	0.294857	0.310335	-0.70322	-4.18747	0.355938	-4.72901	0.490767	0.465009	0.501602	-2.91327	0.917727	-2.59952	0.92026	0.302389	0.197148	-4.16448	0.635443	-3.98746	0.556362	0.240381	0.284675	-4.43805	0.47966	-4.2217	0.437262	0.383475	-0.940867	-3.05373	0.446898	-3.7152	0.471256	0.275534	0.463586	-4.38611	0.547264	-4.02372	0.454903
ENSMUSG00000018634	Crhr1	0.0951084	-0.0587785	-3.03132	0.188284	-3.07334	0.194723	0.0824774	-0.1457	-3.1083	0.142276	-3.21023	0.148887	0.101661	0.213837	-3.15172	0.171201	-3.00365	0.17164	0.62506	-1.26952	-3.13143	0.572497	-4.26104	0.940557	0.18355	-0.149502	-3.88613	0.343689	-4.00122	0.376384	0.202385	-0.41103	-4.27696	0.299122	-4.57982	0.355368	0.359882	0.688458	-5.18477	0.702877	-4.59104	0.470363	0.266631	-0.626878	-4.29272	0.337274	-4.74163	0.3777
ENSMUSG00000018648	Dusp14	0.0965517	-0.0390413	-3.03685	0.18783	-3.06595	0.198562	0.0948253	-0.158996	-3.13421	0.167512	-3.24556	0.174963	0.0970311	0.0810741	-3.20569	0.188598	-3.15081	0.195344	0.240023	0.55001	-2.19655	0.388375	-1.80455	0.356521	0.178257	0.0267961	-3.95231	0.367097	-3.92637	0.344688	0.301102	-0.709173	-4.38058	0.297581	-4.90105	0.385533	0.237704	-0.562698	-3.59196	0.339222	-3.98357	0.343741	0.171718	0.32268	-4.25672	0.310454	-4.0244	0.281355
ENSMUSG00000018651	Tada2a	0.114411	-0.254455	-2.94457	0.159192	-3.12411	0.17793	0.145263	0.349897	-3.69214	0.165396	-3.44658	0.145194	0.219883	0.480613	-3.40184	0.169191	-3.0699	0.175803	0.359625	0.782935	-3.67317	0.589777	-3.09684	0.524072	0.138673	-0.288979	-2.97096	0.225407	-3.17359	0.236059	0.105463	0.215358	-3.13098	0.174735	-2.98156	0.173777	0.938688	-0.921112	-2.60903	0.21274	-3.2513	0.231	0.133001	0.307101	-3.06773	0.200119	-2.84896	0.16979
ENSMUSG00000018654	Ikzf1	0.451313	1.06809	-4.10224	0.508074	-3.33227	0.439195	6.00875	1.92903	-4.41702	0.419498	-3.04653	0.324087	1.30032	1.61168	-4.1706	0.465563	-3.02501	0.396422	0.509984	0.442581	-2.60063	0.999078	-2.28844	1.02325	0.765335	1.43815	-3.54144	0.581042	-2.47319	0.428892	0.246644	0.578957	-2.58436	0.354911	-2.1767	0.342174	0.706326	1.29125	-2.88428	0.560254	-1.90254	0.370809	0.355118	0.847054	-2.80521	0.43161	-2.19427	0.363213
ENSMUSG00000018659	Pnpo	0.0518786	-0.0740476	-1.92885	0.0955292	-1.98111	0.105412	0.0391162	-0.00133182	-1.88696	0.0829843	-1.88767	0.0802181	0.0459894	-0.0175547	-1.76929	0.0931078	-1.78144	0.0930703	0.184082	0.424835	-1.91417	0.283868	-1.62485	0.300482	0.0846483	-0.131867	-2.39918	0.159817	-2.49028	0.158087	0.0724205	0.0679669	-2.96122	0.143063	-2.91393	0.141413	0.200807	-0.470643	-2.59033	0.189245	-2.91593	0.186907	0.560432	0.623228	-3.11764	0.170213	-2.6806	0.137253
ENSMUSG00000018661	Cog1	2.90096	-0.695132	-2.4181	0.110069	-2.90299	0.135254	0.0447456	-0.0319116	-2.48265	0.0889283	-2.50511	0.0929699	0.470573	-0.455964	-2.28694	0.100557	-2.60461	0.115359	2.42631	1.57738	-2.91135	0.44833	-1.76411	0.285435	3.31069	-0.964773	-2.37057	0.166427	-3.04311	0.189072	0.0655189	-0.0414852	-2.73501	0.13142	-2.76315	0.126864	0.109744	-0.220103	-2.80358	0.197664	-2.95278	0.180583	0.0695553	0.022643	-2.71258	0.142294	-2.69656	0.140216
ENSMUSG00000018666	Cbx1	0.0631104	0.00738549	-2.02457	0.11762	-2.02148	0.133936	0.0728558	0.155222	-2.62058	0.12487	-2.51294	0.124701	0.0664362	0.0344786	-2.52295	0.129928	-2.49947	0.132656	0.207202	-0.382557	-2.05157	0.308499	-2.3443	0.389064	0.227344	-0.481819	-2.1262	0.157573	-2.46354	0.178204	0.0740527	-0.125645	-2.23276	0.131352	-2.32064	0.137467	0.0889437	-0.0110789	-2.30014	0.186282	-2.30449	0.166651	0.073664	0.0378485	-2.46056	0.145819	-2.4345	0.146491
ENSMUSG00000018669	Cdk5rap3	0.111294	0.258576	-2.18399	0.113394	-2.0045	0.111252	0.157764	0.28609	-2.51694	0.0938343	-2.31837	0.0908682	0.181414	0.335001	-2.32306	0.103616	-2.09098	0.104964	0.309895	-0.698157	-1.51752	0.237345	-2.02122	0.312745	0.164371	0.359359	-2.18919	0.148636	-1.93738	0.129819	0.237988	0.381117	-2.21424	0.1135	-1.94941	0.10774	0.181257	0.398683	-2.2012	0.166236	-1.91968	0.130772	3.68757	0.687623	-2.18682	0.122012	-1.70895	0.111017
ENSMUSG00000018672	Copz2	0.141172	0.317948	-3.27843	0.205444	-3.0597	0.214847	0.334577	0.574646	-3.47741	0.174785	-3.07935	0.177043	0.108668	0.18409	-3.30168	0.19163	-3.17694	0.204828	0.253424	-0.482474	-2.20638	0.374627	-2.58219	0.474407	0.147384	0.314271	-2.95172	0.243647	-2.73247	0.23758	0.1828	0.452914	-3.27545	0.202757	-2.96045	0.196353	0.126901	0.166496	-2.66827	0.252202	-2.54573	0.221503	0.600339	0.794311	-3.18284	0.218922	-2.62852	0.202052
ENSMUSG00000018677	Slc25a39	0.037294	-0.0346728	-0.892962	0.0705614	-0.917498	0.0774064	0.0339901	-0.0240921	-0.587695	0.0689155	-0.604252	0.0667957	0.0363449	-0.0464793	-0.668454	0.0693957	-0.700647	0.0690453	0.11356	-0.257522	-0.423484	0.151205	-0.607181	0.182528	0.082893	0.199089	-1.19631	0.0991202	-1.05831	0.0993295	0.0645107	0.158326	-1.22069	0.0839031	-1.11039	0.0768325	0.0531292	0.0344237	-1.13878	0.10819	-1.11415	0.101335	0.0452226	0.0681396	-1.23434	0.0820293	-1.18775	0.0893815
ENSMUSG00000018678	Sp2	0.142531	-0.338006	-2.94152	0.189059	-3.18031	0.211464	0.0866951	-0.0166489	-3.60895	0.170457	-3.62145	0.174863	0.104699	0.0153934	-3.45439	0.201918	-3.4467	0.216281	0.612316	-1.33669	-2.51839	0.474912	-3.59676	0.774129	2.35632	-1.32884	-2.53945	0.244475	-3.47888	0.310914	0.108075	0.161367	-3.13751	0.205639	-3.02528	0.20255	0.23769	-0.575539	-2.90414	0.276145	-3.30151	0.268839	0.141999	-0.303283	-2.93762	0.213849	-3.15266	0.234675
ENSMUSG00000018697	Aatf	0.131263	0.159368	-3.06771	0.24565	-2.96098	0.258713	0.13913	0.274549	-3.88051	0.237828	-3.68828	0.230114	0.14313	0.1754	-3.58558	0.268077	-3.46395	0.269311	0.629603	1.26736	-4.05987	1.01504	-3.0614	0.8853	0.166169	0.250802	-2.84118	0.315255	-2.65947	0.288637	0.123926	0.215564	-2.7362	0.231319	-2.58526	0.222656	0.164843	-0.205453	-2.65981	0.326584	-2.79379	0.299657	0.137324	-0.101571	-2.87139	0.275023	-2.93883	0.262602
ENSMUSG00000018707	Dync1h1	0.0455366	0.0486191	-0.319489	0.0877168	-0.28565	0.0863302	0.0384385	0.0277875	0.0306462	0.0719465	0.0494925	0.0776016	0.0385252	-0.00938434	-0.0738313	0.0771548	-0.0804345	0.0782339	1.19163	-0.708153	0.0390875	0.13606	-0.456407	0.167753	0.109691	-0.248747	-0.0586079	0.0903627	-0.230936	0.089816	0.0416578	-0.0146018	-0.237717	0.0788984	-0.248392	0.0857962	0.0505043	0.0394449	-0.31612	0.10054	-0.288262	0.0952336	0.0502419	0.102015	-0.259004	0.0848246	-0.188222	0.0840992
ENSMUSG00000018733	Pex12	0.110678	-0.192613	-3.22013	0.187207	-3.35791	0.209743	0.11968	0.281976	-3.60942	0.161937	-3.4136	0.160077	0.111866	0.212309	-3.61514	0.194335	-3.46775	0.192545	0.800912	1.54266	-3.50845	0.653944	-2.34729	0.467254	0.368965	-0.775765	-3.00026	0.233867	-3.55914	0.315944	0.106217	0.142166	-3.34992	0.199988	-3.25186	0.202023	0.370404	0.812247	-3.85686	0.396285	-3.25313	0.264594	0.115012	-0.118355	-3.3029	0.221633	-3.38585	0.226299
ENSMUSG00000018736	Ndel1	0.0503093	-0.0722432	-1.24885	0.091748	-1.29936	0.096135	0.0478464	0.0901704	-0.957131	0.0829748	-0.894752	0.0846296	0.0531467	0.108765	-1.08506	0.091058	-1.00923	0.0863866	0.135557	-0.290769	-1.10673	0.187651	-1.3183	0.235591	0.0711855	0.107051	-1.86085	0.131706	-1.78635	0.129629	0.305222	-0.384872	-1.61191	0.0913143	-1.88019	0.106433	0.109961	-0.268273	-1.7213	0.135366	-1.90648	0.129512	0.0925571	-0.224798	-1.74448	0.111436	-1.90133	0.120173
ENSMUSG00000018740	Slc25a35	0.19441	-0.348917	-3.97502	0.306592	-4.23927	0.376754	0.134775	-0.176287	-4.01588	0.251336	-4.13948	0.255945	0.239262	-0.552474	-3.92655	0.297745	-4.32144	0.332538	0.558658	-1.02911	-2.90033	0.720472	-3.87071	1.08133	0.986263	-1.25232	-2.58047	0.287433	-3.48017	0.385733	0.19574	-0.482906	-2.93465	0.250442	-3.27777	0.283932	0.215616	0.228674	-3.58931	0.45467	-3.40089	0.3738	0.131779	-0.0599631	-2.81224	0.260331	-2.85339	0.2582
ENSMUSG00000018750	Zbtb4	0.0353041	-0.0311336	-1.33469	0.0681911	-1.35639	0.0700065	0.0612939	0.136329	-1.26122	0.0511222	-1.16683	0.0532642	0.0328132	0.0307782	-1.22242	0.0629814	-1.20114	0.0638864	0.202695	-0.471442	-0.863017	0.163531	-1.20036	0.220018	0.0660347	-0.142531	-1.71501	0.105888	-1.81384	0.106069	0.041324	0.0267396	-1.75351	0.0791729	-1.73525	0.0827328	0.0636394	0.12887	-1.5983	0.112935	-1.50665	0.0902616	0.153875	0.277545	-1.91211	0.0885445	-1.71922	0.0826091
ENSMUSG00000018761	Mpdu1	0.0321982	-0.0305413	-1.4984	0.0582014	-1.52017	0.0679203	0.0351511	0.0873947	-1.61278	0.0467136	-1.55227	0.0481012	0.0326638	-0.0488617	-1.59455	0.0633716	-1.62821	0.0600826	0.131031	0.182382	-1.65508	0.23447	-1.53414	0.257637	0.0521097	-0.0723442	-1.58715	0.0981302	-1.63699	0.095052	0.036731	-0.0194244	-1.64811	0.0736359	-1.66137	0.0707202	0.0572018	0.106345	-1.56236	0.107782	-1.48706	0.0917551	0.180613	0.277627	-1.6193	0.0810373	-1.42637	0.0747743
ENSMUSG00000018765	Fxr2	0.137398	-0.267736	-1.1546	0.0830644	-1.34092	0.0917469	0.0472669	-0.105091	-0.912303	0.0802947	-0.984492	0.0718186	0.238731	-0.326505	-1.0103	0.0823374	-1.23734	0.0906822	0.101429	-0.0428034	-1.04662	0.191755	-1.07984	0.210225	0.0758996	-0.179266	-1.3233	0.108319	-1.44774	0.109997	0.115905	-0.252806	-1.31438	0.0941239	-1.48944	0.0920101	0.0656962	-0.110184	-1.40076	0.120743	-1.47637	0.114181	0.073903	-0.178954	-1.2694	0.0931226	-1.39345	0.0929447
ENSMUSG00000018770	Atp5g3	1.37062	-0.286619	0.720135	0.0474051	0.521308	0.0506047	0.0892553	-0.150031	0.871156	0.043944	0.767192	0.0432869	0.0559948	-0.124578	0.868164	0.046564	0.781872	0.0452155	0.0930489	-0.224612	0.619204	0.0904043	0.46193	0.106488	1.54807	-0.336	0.338539	0.0592497	0.105701	0.0582516	3.1936	-0.324015	0.306031	0.0498142	0.0813524	0.0515451	0.282379	-0.264943	0.371217	0.0633101	0.187899	0.0579113	0.0338283	-0.0727865	0.197152	0.0557897	0.146827	0.0534937
ENSMUSG00000018774	Cd68	2.70537e+11	2.12462	-4.01607	0.236789	-2.53243	0.187451	inf	3.09189	-4.75552	0.225824	-2.60184	0.171206	5.2623e+120	2.53065	-4.39849	0.257545	-2.63102	0.198624	0.604136	1.32727	-3.29307	0.566241	-2.31868	0.433004	inf	3.15808	-3.27764	0.259284	-1.07271	0.186082	9.88142e+197	2.6914	-3.25702	0.218693	-1.38267	0.173726	1.53474e+237	2.9952	-2.97108	0.260307	-0.877546	0.180475	inf	3.09327	-3.28117	0.223844	-1.12746	0.175489
ENSMUSG00000018796	Acsl1	0.0656787	0.071846	-2.40039	0.119985	-2.35181	0.129967	0.0574551	0.0525456	-2.79213	0.11506	-2.75494	0.108155	0.100682	0.252809	-2.75163	0.12736	-2.57534	0.118803	1.27155	1.60579	-3.46938	0.509382	-2.30748	0.387109	0.0652303	0.0278743	-1.59919	0.135561	-1.57859	0.125897	0.0887439	-0.218962	-1.67422	0.108969	-1.8263	0.111703	0.13927	-0.328577	-1.65937	0.13883	-1.88598	0.130398	0.0803365	-0.188651	-1.55865	0.113497	-1.6893	0.112569
ENSMUSG00000018800	Abca5	0.0842497	-0.137515	-2.50275	0.139902	-2.60042	0.155549	0.0649341	-0.00341257	-2.36309	0.131998	-2.3651	0.12906	0.0721387	0.0433344	-2.42096	0.144742	-2.39063	0.143099	0.236138	-0.420067	-2.61812	0.3566	-2.95072	0.46304	0.119644	0.21712	-3.0093	0.215089	-2.85496	0.196715	0.234701	-0.485512	-2.74197	0.159005	-3.08068	0.172295	0.117828	-0.205034	-2.70681	0.219268	-2.84675	0.208464	0.0887241	0.0649838	-2.88368	0.174996	-2.83851	0.174062
ENSMUSG00000018809	Smyd4	0.115553	0.0579066	-3.61446	0.215122	-3.58087	0.242475	0.0986058	0.187107	-3.5416	0.17446	-3.41206	0.175076	0.105436	0.0849523	-3.43198	0.206445	-3.37326	0.208914	0.685922	-1.38303	-2.48837	0.43884	-3.63829	0.798103	0.470665	0.924442	-3.81814	0.34687	-3.15329	0.269233	0.156707	-0.342981	-3.51796	0.218059	-3.76591	0.261183	0.176248	0.235985	-3.68321	0.374509	-3.4932	0.288809	0.21841	-0.527823	-3.15975	0.221057	-3.53156	0.248316
ENSMUSG00000018819	Lsp1	0.38475	0.782749	-3.65782	0.28759	-3.10774	0.260087	10.2764	1.60419	-4.51874	0.287172	-3.39503	0.244643	1.38108	1.21046	-4.16419	0.296816	-3.31781	0.269063	0.287226	0.141379	-2.62023	0.59081	-2.51538	0.576813	3.37337	1.551	-3.29919	0.350633	-2.19956	0.270912	18.7933	1.64836	-3.42601	0.284471	-2.272	0.238359	1.18553	1.17582	-2.93255	0.322122	-2.09924	0.255636	4.7891	1.42528	-2.99545	0.277698	-1.99933	0.246375
ENSMUSG00000018820	Zfyve27	0.0629341	-0.071827	-2.46716	0.116616	-2.51806	0.125956	0.0937725	0.220368	-2.40839	0.10313	-2.25438	0.0901982	0.068766	-0.123053	-2.43933	0.121001	-2.52438	0.118964	0.271944	-0.60014	-2.45344	0.339861	-2.92044	0.477546	0.123062	0.29794	-2.55484	0.166791	-2.34521	0.146578	0.063306	-0.00376165	-2.4734	0.125061	-2.47707	0.13385	0.360095	-0.562057	-2.09393	0.158406	-2.48357	0.159097	0.0659969	0.0592819	-2.34063	0.130527	-2.29892	0.126199
ENSMUSG00000018821	Avpi1	0.0590961	0.0722426	-2.01516	0.11096	-1.96617	0.119679	0.0979821	0.232673	-2.1391	0.097596	-1.97767	0.0958939	0.0822199	-0.192843	-1.86254	0.0993423	-1.99694	0.105983	0.138817	-0.119633	-1.73204	0.247876	-1.82781	0.294312	0.0870225	0.142633	-2.36977	0.166545	-2.26807	0.148536	0.12004	0.295331	-2.58929	0.131104	-2.38416	0.127434	0.0861373	0.0982585	-2.47094	0.173712	-2.40001	0.155659	7.61203	0.92113	-2.83158	0.161535	-2.18845	0.129955
ENSMUSG00000018822	Sfrp5	0.145905	-0.320075	-2.65674	0.231784	-2.88064	0.241295	0.139613	0.29321	-2.90829	0.226075	-2.70467	0.226212	0.113326	0.041869	-2.70735	0.23275	-2.67571	0.2216	0.295056	0.703004	-2.545	0.433566	-2.03762	0.382669	0.16387	-0.281566	-3.23337	0.272565	-3.43943	0.309759	0.116079	-0.157687	-2.31777	0.2163	-2.42991	0.229395	0.135241	0.179593	-2.53252	0.265242	-2.40319	0.246118	0.238573	0.569026	-2.80439	0.228533	-2.41307	0.239488
ENSMUSG00000018830	Myh11	0.77894	1.59036	-4.34975	0.675307	-3.17126	0.549905	0.239898	0.370995	-2.63393	0.433807	-2.37608	0.438608	1.49909	1.85618	-3.39371	0.51682	-2.07527	0.451438	0.96318	0.458385	-1.08265	0.768029	-2.43192	1.66122	0.352755	-0.176004	-3.43478	0.712425	-3.52576	0.683567	0.288828	0.079395	-3.64288	0.566421	-3.58497	0.571421	0.253228	0.0375945	-1.8064	0.528456	-1.76487	0.488175	1.28816	1.9688	-4.20826	0.704369	-2.72611	0.514464
ENSMUSG00000018841	Rad51d	0.21592	-0.409288	-2.80338	0.119714	-3.09044	0.145308	0.0785667	0.193085	-2.93271	0.100431	-2.79811	0.092626	0.0709481	-0.138629	-2.77091	0.119037	-2.86769	0.125047	0.545953	1.26741	-4.20012	0.753545	-3.20608	0.541413	0.109094	0.170463	-3.0519	0.214562	-2.92812	0.184996	0.145557	-0.349939	-2.87569	0.134226	-3.12158	0.158096	0.156146	0.377703	-3.01851	0.211687	-2.74941	0.173757	0.0754366	0.110694	-2.71627	0.14135	-2.63909	0.138489
ENSMUSG00000018846	Pank3	0.0536414	-0.0240306	-2.57619	0.10092	-2.59395	0.111418	0.038448	0.0180893	-2.69771	0.0776156	-2.68509	0.0762863	0.084059	0.200288	-2.8512	0.108076	-2.71247	0.109418	0.187091	0.305134	-2.50228	0.327549	-2.30093	0.360395	0.0663859	-0.0686775	-2.10946	0.128668	-2.15723	0.129552	0.0547378	0.0657047	-2.35042	0.103057	-2.30501	0.104272	0.229628	-0.457989	-2.13698	0.150397	-2.45346	0.143934	0.0639044	-0.133397	-2.25562	0.109261	-2.34757	0.10458
ENSMUSG00000018848	Rars	0.0882357	0.203526	-2.10614	0.0817691	-1.96542	0.086331	0.0331774	-0.039009	-2.0421	0.0650266	-2.06902	0.063208	0.0676326	0.167274	-2.05627	0.0781401	-1.93994	0.0729269	0.152627	-0.258694	-1.69654	0.238847	-1.8932	0.30205	0.14477	0.335274	-2.40794	0.145183	-2.17279	0.125511	0.159778	0.311481	-2.49873	0.110068	-2.28146	0.0965479	0.0790582	0.025525	-2.47175	0.168627	-2.45005	0.141199	0.55871	0.492376	-2.55857	0.124418	-2.21492	0.103272
ENSMUSG00000018849	Wwc1	0.0793399	-0.164252	-2.30352	0.126423	-2.41935	0.141867	0.059104	0.0729508	-2.41852	0.113456	-2.36813	0.114488	0.0679099	-0.0964794	-2.34267	0.120708	-2.41078	0.130487	0.131898	0.195846	-1.37726	0.238509	-1.24665	0.258573	0.103922	0.137842	-2.87653	0.197985	-2.77954	0.191351	0.0796767	0.0847022	-2.80422	0.159484	-2.74381	0.148602	0.109559	-0.128199	-2.80083	0.218526	-2.88476	0.19321	0.173269	0.396188	-2.74249	0.162012	-2.46546	0.146531
ENSMUSG00000018858	Mrpl58	0.0418916	-0.0567046	-1.09105	0.0790032	-1.13062	0.0824761	0.0412682	0.0963879	-1.35432	0.0647518	-1.28769	0.0672958	0.0505744	0.115404	-1.26492	0.0703251	-1.18546	0.0776674	0.103088	-0.0421932	-1.07318	0.191293	-1.10741	0.216268	0.0540336	-0.089218	-1.22002	0.0980293	-1.28207	0.100306	0.320323	-0.337319	-1.26301	0.0773818	-1.49741	0.0848408	0.0744166	-0.187116	-1.22133	0.106506	-1.35054	0.102075	0.0466707	-0.055643	-1.38104	0.0897848	-1.41968	0.0903069
ENSMUSG00000018861	Fdxr	0.0779506	0.0352072	-3.25737	0.151678	-3.23367	0.155984	0.0596136	-0.0482902	-3.11386	0.115659	-3.14713	0.113697	0.103552	0.24244	-3.30721	0.145764	-3.13797	0.13742	0.212168	-0.0406122	-2.68853	0.413281	-2.72875	0.446014	0.094497	-0.0214841	-2.7145	0.19288	-2.72689	0.179383	0.136874	0.327835	-2.96851	0.141875	-2.74061	0.137245	0.095212	-0.128716	-2.58942	0.189344	-2.67607	0.175061	0.12141	-0.303393	-2.52964	0.152049	-2.74041	0.155449
ENSMUSG00000018865	Sult4a1	0.0750992	-0.15389	-0.232287	0.131527	-0.337902	0.123307	0.069453	-0.132963	0.215904	0.114565	0.122795	0.12246	0.0860233	-0.21858	0.149065	0.118568	-0.00186196	0.113824	0.146418	-0.35951	-0.242836	0.187999	-0.491029	0.181816	0.751883	-0.651269	-0.763172	0.145881	-1.21491	0.147718	1.49206	-0.633523	-0.735567	0.123298	-1.17508	0.126935	0.890541	-0.674002	-0.729918	0.149819	-1.19696	0.1476	0.113191	-0.277385	-1.16631	0.130037	-1.35911	0.134305
ENSMUSG00000018882	Mrpl45	0.0661563	0.164795	-1.58045	0.0820667	-1.46641	0.0843008	0.0351382	0.0076184	-1.56453	0.0730448	-1.55929	0.0731958	0.0397621	0.0155007	-1.48587	0.0796315	-1.47546	0.083846	0.334699	-0.769422	-1.84641	0.265935	-2.41401	0.381506	0.168919	-0.355069	-1.74408	0.121661	-1.99129	0.130246	0.052415	-0.0636679	-2.08535	0.102883	-2.12932	0.101334	0.214652	0.425641	-2.27903	0.159306	-1.97903	0.123627	0.113851	0.276962	-2.34287	0.126927	-2.14887	0.109476
ENSMUSG00000018899	Irf1	0.149728	0.24277	-3.83034	0.270578	-3.66447	0.278236	0.125491	0.167958	-4.123	0.23909	-4.00423	0.230456	0.151264	-0.0860323	-4.20432	0.289795	-4.27052	0.313887	0.399627	0.363509	-3.69268	0.785322	-3.45314	0.801588	1.88931	1.56813	-4.14346	0.460144	-2.99288	0.281964	0.254268	0.582101	-3.49717	0.257406	-3.08485	0.221347	0.691703	1.1464	-3.75047	0.426259	-2.90893	0.28158	0.146944	0.219737	-3.385	0.284282	-3.22515	0.255009
ENSMUSG00000018906	P4ha2	0.168533	0.400863	-3.51122	0.235101	-3.23172	0.23056	0.108273	0.135266	-3.68283	0.209744	-3.58872	0.208968	0.134869	-0.264439	-3.63823	0.226983	-3.82431	0.239514	0.315649	-0.366314	-2.95233	0.540948	-3.26684	0.658339	0.199832	0.176663	-4.09917	0.402804	-3.97391	0.392969	0.535632	-0.938952	-3.70987	0.25979	-4.38098	0.328815	0.188203	0.261451	-3.84627	0.393653	-3.63785	0.31195	0.355268	0.773327	-4.1943	0.336336	-3.63904	0.269037
ENSMUSG00000018909	Arrb1	0.0504419	0.0139502	-1.0491	0.0976823	-1.04026	0.105534	0.047831	0.0213059	-1.62623	0.0941482	-1.61184	0.0984489	0.0542185	-0.0913756	-1.18969	0.0999464	-1.25247	0.0941073	0.715168	-0.952488	-1.20319	0.206795	-1.88952	0.310957	0.126096	-0.311144	-1.73569	0.132492	-1.95247	0.141156	0.0663952	0.103489	-2.06523	0.123005	-1.99286	0.11796	1.06573	0.723054	-2.33349	0.179555	-1.82517	0.133106	0.0973159	0.235609	-2.45184	0.13496	-2.28874	0.13648
ENSMUSG00000018920	Cxcl16	0.173965	0.399758	-4.18145	0.267597	-3.906	0.273925	34.6722	1.55619	-4.65912	0.254753	-3.56675	0.192575	7.75028	1.51588	-4.73837	0.293815	-3.67354	0.239141	0.582442	1.17312	-4.72951	1.03323	-3.77072	0.82097	260.019	2.31148	-3.78541	0.353556	-2.14819	0.230952	7336.56	2.30629	-3.87601	0.255392	-2.2638	0.197377	4.05669e+43	2.84828	-3.88893	0.376831	-1.86208	0.186958	8273.87	2.19183	-3.61577	0.264529	-2.07856	0.184878
ENSMUSG00000018921	Pelp1	0.0749803	0.0765151	-3.03598	0.139112	-2.98469	0.151322	0.142293	0.326465	-3.39371	0.128318	-3.16709	0.125218	0.101956	0.238786	-3.22935	0.140989	-3.06533	0.151225	0.283437	0.685855	-2.6219	0.384898	-2.13529	0.353302	0.115318	-0.0325024	-3.32676	0.225344	-3.35236	0.239166	0.221889	0.477937	-3.43064	0.173655	-3.09863	0.170193	0.504607	0.87976	-3.9012	0.331585	-3.26224	0.220701	0.0981422	0.0177296	-3.32993	0.199741	-3.31598	0.192183
ENSMUSG00000018923	Med11	0.0956359	-0.121378	-3.08625	0.173188	-3.17378	0.192383	0.0804254	-0.103652	-3.40963	0.159387	-3.47984	0.14939	0.102237	0.225684	-3.16127	0.168439	-3.00365	0.160617	0.323122	-0.707865	-2.57792	0.388154	-3.14432	0.567995	0.102555	-0.0172043	-2.81906	0.198695	-2.83397	0.213889	0.113194	-0.245836	-2.89319	0.171401	-3.06719	0.191798	0.249935	0.577997	-3.57784	0.315896	-3.15301	0.224585	0.113088	-0.209903	-3.07528	0.193422	-3.22288	0.203871
ENSMUSG00000018927	Ccl6	8.46705	1.78477	-4.22473	0.356611	-2.96519	0.284497	1.72844	1.21252	-4.09091	0.294642	-3.23689	0.242539	0.432854	0.874823	-3.96356	0.310987	-3.3499	0.286136	1.22399	2.19481	-4.31356	0.997001	-2.55333	0.691448	4.63963	1.62583	-3.20879	0.34131	-2.06312	0.28007	6.01142	1.51758	-2.71725	0.285412	-1.65861	0.260139	10.4616	1.84177	-3.07369	0.36014	-1.77069	0.273303	226.844	2.16831	-3.10023	0.319149	-1.58049	0.258214
ENSMUSG00000018930	Ccl4	11.7379	3.77878	-5.33032	0.95216	-2.47758	0.604971	76.9907	4.73873	-6.07772	0.992703	-2.51183	0.567475	2.90739	2.85868	-5.55093	1.04503	-3.25944	0.603197	0.91181	-0.183666	-1.87773	1.86588	-1.70211	1.84474	45.1751	3.9853	-3.50376	0.777429	-0.606784	0.550549	44.5009	4.10497	-4.26783	0.813141	-1.23541	0.515006	2.73615	2.62701	-3.3112	0.868063	-1.27167	0.55516	44.8835	4.56196	-4.35689	0.876532	-1.0079	0.599448
ENSMUSG00000018931	Natd1	0.105746	-0.028437	-3.37062	0.203944	-3.39206	0.212353	0.097672	-0.140532	-3.56582	0.178536	-3.66373	0.182041	0.167262	0.415553	-3.82827	0.205808	-3.54042	0.207529	0.299062	-0.0429692	-3.3835	0.579513	-3.45614	0.654797	0.117109	0.149836	-2.82007	0.233716	-2.7122	0.214733	0.0985955	-0.120729	-2.66891	0.184342	-2.75274	0.184925	0.131744	-0.238321	-2.66032	0.236493	-2.82549	0.237821	0.116025	0.228656	-2.6485	0.196202	-2.48639	0.178414
ENSMUSG00000018932	Map2k3	0.157202	-0.38037	-3.13223	0.199042	-3.40114	0.224794	0.0995497	0.19957	-3.24007	0.169048	-3.10118	0.165536	0.188549	0.440927	-3.23984	0.191872	-2.93209	0.180386	0.293052	-0.324273	-3.05038	0.500662	-3.36052	0.662812	0.289197	0.695305	-3.79457	0.330736	-3.2947	0.266023	0.294902	0.610236	-3.51964	0.225992	-3.09053	0.198041	0.140554	0.155214	-3.33804	0.290868	-3.22204	0.257172	0.110906	0.010092	-3.34768	0.23319	-3.33647	0.214319
ENSMUSG00000018965	Ywhah	0.0962555	-0.218904	1.09787	0.0833519	0.946197	0.082796	0.0520695	-0.127957	1.09212	0.0766216	1.00384	0.0710612	0.0832665	-0.199349	1.15014	0.0834405	1.01228	0.0792768	0.469164	-0.487122	1.00917	0.104664	0.668464	0.130659	0.252326	-0.343476	0.436937	0.0898985	0.19863	0.0923512	2.3606	-0.497487	0.443634	0.0831611	0.0988452	0.0825673	0.12958	-0.270012	0.280805	0.0994844	0.0946146	0.0888518	0.0536253	-0.112421	0.0989306	0.0897853	0.0213877	0.0853645
ENSMUSG00000018974	Sart3	0.886383	-0.572315	-2.36025	0.105463	-2.76036	0.133545	0.0485913	-0.0448087	-2.92032	0.095161	-2.95163	0.0980698	0.0857271	0.206172	-2.93326	0.120251	-2.78981	0.115673	0.265726	-0.584045	-2.29333	0.327225	-2.74926	0.465306	0.0932389	-0.133994	-2.68274	0.176589	-2.77498	0.17333	0.0703042	0.0149615	-3.09339	0.139301	-3.08326	0.141057	0.17742	-0.437147	-3.0488	0.226104	-3.35179	0.226203	0.0904057	0.15739	-3.20306	0.163732	-3.0932	0.158707
ENSMUSG00000018995	Nars2	0.113412	-0.146941	-3.35773	0.20983	-3.46187	0.221796	0.110193	0.242278	-3.52935	0.179683	-3.36011	0.171496	0.106233	0.0128956	-3.51407	0.21174	-3.50555	0.213181	0.610829	1.39637	-3.49457	0.639792	-2.46618	0.510095	0.141775	0.14097	-3.27812	0.293258	-3.17264	0.264965	0.25725	0.555634	-3.20361	0.209089	-2.81371	0.184686	0.140799	-0.129864	-3.04077	0.273282	-3.13228	0.278183	0.112164	0.0661595	-3.10546	0.23601	-3.05353	0.208254
ENSMUSG00000018999	Slc35b4	0.0485951	-0.0368731	-2.19846	0.094368	-2.22414	0.0955826	0.0561675	0.134433	-2.38366	0.0735368	-2.29024	0.0703169	0.0613112	0.145259	-2.31686	0.0897534	-2.21629	0.0910079	0.162169	0.215268	-2.13756	0.283315	-1.99947	0.323048	0.0734332	-0.0146793	-2.34219	0.146348	-2.3524	0.146242	0.0721072	0.164023	-2.5893	0.114473	-2.47496	0.108441	0.0868153	-0.0864875	-2.66603	0.176176	-2.72395	0.162522	0.0558642	0.0262882	-2.40096	0.114481	-2.38231	0.110683
ENSMUSG00000019027	Dnah1	0.124264	0.0295053	-2.73151	0.238192	-2.71574	0.258132	0.301153	-0.690262	-5.46294	0.431965	-5.97115	0.508881	0.194826	-0.30301	-4.10935	0.310215	-4.3462	0.389166	0.192289	0.262781	-1.42791	0.357142	-1.24571	0.358396	0.275694	0.587133	-3.76152	0.457744	-3.32472	0.384329	0.242752	-0.327346	-4.30412	0.388868	-4.57308	0.489643	0.447904	0.977371	-4.68408	0.750297	-3.85906	0.474531	0.335709	0.336556	-5.3763	0.748868	-5.04759	0.577015
ENSMUSG00000019039	Dalrd3	0.19487	-0.287513	-1.67746	0.0723009	-1.87768	0.0841572	0.0359056	-0.0769376	-2.02754	0.0604396	-2.08081	0.0595434	0.0502572	-0.110803	-1.8902	0.0717806	-1.9675	0.0783244	0.43262	0.749002	-1.58509	0.233109	-1.06253	0.217214	0.0913439	-0.223603	-2.03497	0.126259	-2.19016	0.127911	0.0498676	-0.0200543	-2.3798	0.103015	-2.39302	0.096207	0.0736929	0.068757	-2.28448	0.163025	-2.23137	0.124195	0.0617844	0.106501	-2.4203	0.115446	-2.34493	0.10135
ENSMUSG00000019054	Fis1	0.0262952	0.0308037	0.645111	0.0505531	0.666402	0.0517118	0.0258334	0.043987	0.776818	0.0466898	0.807261	0.047679	0.0247815	0.0110552	0.774388	0.0482369	0.781901	0.0511855	0.0793221	-0.199979	0.756768	0.0840653	0.616643	0.100607	0.02897	0.00696403	0.881653	0.0589443	0.88665	0.0560437	0.0296197	-0.0559754	0.886284	0.0484497	0.847311	0.05187	0.0484889	-0.118026	0.95411	0.0580262	0.872538	0.0536932	0.0366605	-0.088554	0.951576	0.0516047	0.890239	0.0507623
ENSMUSG00000019055	Plod1	0.111513	-0.275171	-2.51921	0.1132	-2.71297	0.137956	0.0828093	-0.199132	-2.12673	0.092842	-2.26532	0.0982305	0.059481	-0.0103878	-2.69235	0.120201	-2.69965	0.121286	0.238943	-0.404201	-2.60911	0.359297	-2.93992	0.494669	0.0636393	0.01922	-1.5866	0.128573	-1.57324	0.128273	0.130972	-0.284215	-1.43079	0.100806	-1.62808	0.103415	0.07204	-0.154245	-1.41355	0.126569	-1.51979	0.121934	0.0557534	0.0902814	-1.42027	0.103189	-1.35725	0.0987653
ENSMUSG00000019066	Rab3d	0.240611	0.0661407	-4.67405	0.474717	-4.63869	0.504236	0.280612	0.579535	-4.84641	0.453241	-4.43748	0.442271	0.254345	0.178247	-5.29234	0.501404	-5.1753	0.519161	0.499544	0.293098	-4.7768	1.00764	-4.58054	1.03331	0.272659	0.288474	-4.23159	0.547521	-4.0229	0.52506	0.242259	0.0605799	-4.34665	0.482886	-4.33245	0.514562	0.27272	0.201163	-4.36392	0.552805	-4.21448	0.527751	0.28946	0.632427	-4.13376	0.466652	-3.70518	0.477504
ENSMUSG00000019080	Mfsd3	0.121653	0.120841	-3.61698	0.231696	-3.53487	0.239851	0.142318	0.352875	-3.49022	0.181306	-3.24553	0.179943	0.110265	0.0787279	-3.65835	0.223267	-3.60394	0.224795	0.371064	0.407412	-3.83872	0.711883	-3.59269	0.753204	0.174489	-0.381652	-2.89784	0.257359	-3.1717	0.293011	0.1486	0.34578	-3.41065	0.24154	-3.16322	0.205683	0.250294	0.590459	-3.34598	0.339364	-2.9115	0.251062	0.122178	-0.0814352	-3.18811	0.240227	-3.24493	0.242305
ENSMUSG00000019082	Slc25a22	0.130196	-0.3132	-1.87953	0.154507	-2.1014	0.183715	0.0970146	-0.189577	-2.27164	0.164732	-2.40415	0.171719	0.157041	-0.377551	-2.14191	0.166049	-2.4037	0.166035	1.00793	-1.4866	-2.05887	0.325276	-3.1984	0.584426	0.275588	-0.586542	-2.53819	0.202508	-2.9517	0.234312	0.413316	-0.695862	-2.97142	0.195585	-3.45682	0.211643	2.87433	-1.35549	-2.79604	0.245499	-3.7503	0.298931	0.202994	-0.499034	-3.11738	0.225788	-3.46288	0.224108
ENSMUSG00000019087	Atp6ap1	0.0265178	-0.0282996	-0.152556	0.0501694	-0.172282	0.0521388	0.0232567	0.0409481	-0.259944	0.0427062	-0.231546	0.0423157	0.0238224	0.00300772	-0.229415	0.0479046	-0.227354	0.0483774	0.0689619	0.113466	-0.11356	0.113869	-0.0379187	0.138161	0.0314372	-0.0224723	-0.1881	0.062568	-0.203666	0.062476	0.0270391	-0.0326446	-0.290868	0.0529675	-0.313423	0.0515345	0.0342605	0.011751	-0.345189	0.0724499	-0.336441	0.0636064	0.0330012	0.0681789	-0.339028	0.056666	-0.291646	0.0543951
ENSMUSG00000019088	Dnase1l1	0.170058	0.212338	-4.43277	0.315777	-4.29683	0.345971	1.05983	0.983507	-4.5449	0.247944	-3.85522	0.212395	0.696362	1.0809	-4.91198	0.347335	-4.14256	0.280806	0.576575	1.27723	-4.42786	1.03084	-3.41108	0.817183	1.68805	1.4347	-3.9749	0.410512	-2.93645	0.277571	0.215643	0.505221	-3.9259	0.303594	-3.56557	0.269437	0.876085	1.18211	-3.64667	0.393622	-2.78756	0.266225	0.67982	0.947209	-3.66841	0.309419	-2.99022	0.227083
ENSMUSG00000019122	Ccl9	0.426218	1.00338	-3.62587	0.437818	-2.91372	0.393349	0.264892	0.637801	-3.90231	0.385561	-3.45298	0.366822	0.239328	0.217711	-4.05776	0.465713	-3.92603	0.493216	0.543719	1.97816	-2.82014	0.991576	-3.08999	1.31191	0.203616	-0.0180449	-2.00852	0.423757	-2.00999	0.388179	0.205625	-0.346955	-2.18659	0.346379	-2.44177	0.386324	0.279308	0.571094	-2.6637	0.469465	-2.23881	0.402611	0.663996	1.23732	-3.13336	0.436443	-2.25284	0.377123
ENSMUSG00000019124	Scrn1	0.0419265	-0.0440674	-1.41263	0.0767344	-1.44395	0.0861925	0.0416043	-0.0918149	-1.35196	0.0667537	-1.41579	0.0694906	0.107402	-0.223334	-1.18842	0.0758342	-1.34365	0.0815099	0.293887	-0.603638	-0.917792	0.177214	-1.34602	0.226977	0.123643	-0.294612	-1.69733	0.113368	-1.90328	0.128115	0.189619	-0.301872	-1.70303	0.0886558	-1.91228	0.0885189	0.0640225	-0.0122403	-1.81119	0.132483	-1.81785	0.117893	0.0588306	0.111047	-1.83337	0.10155	-1.75601	0.0978247
ENSMUSG00000019132	BC005537	0.0639492	0.158036	-0.811751	0.0761378	-0.702327	0.077662	0.0402935	0.0672747	-0.86322	0.0740412	-0.816535	0.0732799	0.0405291	-0.0470334	-0.95642	0.0774015	-0.989133	0.078756	0.293154	-0.570951	-0.694057	0.158333	-1.09932	0.210834	0.0848049	0.20819	-0.846814	0.0924631	-0.702382	0.090941	0.0669542	0.166464	-0.787855	0.0816417	-0.67234	0.0798986	1.08122	0.469192	-0.88355	0.0948066	-0.557447	0.0850958	0.0829018	0.198212	-0.802047	0.0826784	-0.664743	0.0837449
ENSMUSG00000019139	Isyna1	0.154203	-0.364049	-2.33792	0.169382	-2.59323	0.18472	0.0951344	-0.164544	-2.91602	0.16984	-3.03092	0.174949	0.110362	-0.223695	-2.69026	0.181454	-2.84463	0.176824	0.229626	0.196761	-2.73012	0.426176	-2.60696	0.457405	0.24658	-0.577541	-2.80587	0.22435	-3.21143	0.247038	0.175782	-0.420608	-2.85594	0.186712	-3.15109	0.204783	0.125529	0.0590156	-2.92585	0.25953	-2.87962	0.238221	0.112763	0.0189571	-3.33331	0.236862	-3.31466	0.21377
ENSMUSG00000019143	Hars2	0.0769555	0.160048	-2.85636	0.121829	-2.74625	0.128855	0.0714776	-0.179273	-3.01981	0.098167	-3.14459	0.103924	0.0985618	0.229571	-3.23363	0.133619	-3.07371	0.128714	0.245726	0.562397	-2.60684	0.3933	-2.20367	0.354753	0.184872	0.442047	-3.32342	0.223262	-3.00982	0.189023	0.0788054	-0.00690284	-3.29197	0.15373	-3.29801	0.161945	0.157761	0.340706	-3.63433	0.285169	-3.38189	0.217712	0.108646	0.230023	-3.40768	0.183499	-3.24614	0.171514
ENSMUSG00000019146	Cacng2	0.0871466	-0.194432	-2.0259	0.125035	-2.16202	0.135234	0.0487943	0.00667466	-1.33512	0.0996909	-1.3301	0.0959708	0.054962	0.00999652	-1.63839	0.109724	-1.63135	0.108955	0.209032	0.460759	-2.2837	0.342626	-1.95726	0.321187	20.68	-1.46798	-2.71692	0.197053	-3.75535	0.28724	0.0775437	0.0903749	-2.92248	0.153273	-2.85853	0.144071	0.10645	-0.216245	-2.5678	0.188904	-2.7153	0.176299	0.299429	-0.560043	-3.04481	0.174264	-3.43479	0.184838
ENSMUSG00000019158	Tmem160	0.039468	0.0358749	-0.875484	0.0745015	-0.850875	0.0780272	0.031839	-0.00465851	-0.264293	0.0652813	-0.267217	0.0602973	0.039496	-0.0759446	-0.389466	0.066827	-0.442367	0.0705629	0.192525	-0.441404	-0.637569	0.151987	-0.953568	0.209511	0.139586	-0.279065	-0.859338	0.0911089	-1.0531	0.0946983	0.141836	-0.260114	-0.936215	0.0779109	-1.11686	0.0821592	0.0572481	0.119897	-0.914897	0.10263	-0.830429	0.0880862	0.0391447	0.0146928	-0.993234	0.078319	-0.983088	0.0788954
ENSMUSG00000019173	Rab5c	0.361276	0.254422	-1.01486	0.0525856	-0.838744	0.0569449	0.0251556	0.0329747	-1.10176	0.0480214	-1.07882	0.0463116	0.0876392	0.171828	-1.14107	0.0550268	-1.02193	0.0542538	0.488182	0.65459	-1.10657	0.185604	-0.649053	0.163735	0.428455	0.335049	-0.965004	0.0814165	-0.731955	0.0703985	0.0285987	0.0360202	-0.887027	0.0563834	-0.861872	0.0529394	0.0551672	0.131292	-0.84989	0.0832742	-0.757954	0.0712805	0.0408852	0.0999566	-0.887632	0.0589857	-0.818345	0.0588638
ENSMUSG00000019179	Mdh2	0.0994037	-0.1422	0.358863	0.037157	0.260183	0.0401243	0.0277819	-0.0659745	0.475467	0.0281748	0.429643	0.0313146	0.0194822	-0.0354505	0.455884	0.032969	0.431152	0.0375583	0.0565511	-0.112781	0.426808	0.0881933	0.346991	0.10534	6.5709	-0.36188	0.228917	0.0496344	-0.0221931	0.0548914	0.0280064	-0.067302	-0.0143145	0.0386917	-0.0610077	0.0397304	0.0283552	-0.0335513	0.0265512	0.0530638	0.00323073	0.0542752	0.0228368	-0.00560801	-0.0668846	0.0437783	-0.0708862	0.0463348
ENSMUSG00000019188	H13	0.0656162	0.160279	-1.58777	0.0694256	-1.47739	0.0791918	0.0296254	-0.0238608	-1.80973	0.0569566	-1.82632	0.0577067	0.194694	0.267615	-1.85666	0.073466	-1.67086	0.0692854	0.12966	0.278237	-1.23553	0.195712	-1.04874	0.225249	0.145305	0.304143	-1.65472	0.110209	-1.44265	0.0981104	0.0450361	0.0956785	-1.60643	0.0687127	-1.54052	0.0745423	0.141768	0.297796	-1.55807	0.114419	-1.34936	0.0916502	0.0752009	0.175255	-1.48389	0.082751	-1.36166	0.0732583
ENSMUSG00000019189	Rnf145	0.102309	-0.237719	-1.86314	0.0900189	-2.02916	0.102863	0.0415297	-0.0668231	-1.903	0.0734961	-1.94954	0.0764197	0.0514811	-0.0994624	-1.97163	0.0826357	-2.04146	0.0926177	0.446559	-0.875323	-1.63691	0.239754	-2.27962	0.367319	0.164314	-0.390747	-2.39583	0.14854	-2.67011	0.16997	0.0597659	-0.0613677	-2.48705	0.113517	-2.53014	0.11823	0.205436	0.467449	-2.88868	0.220311	-2.55172	0.148141	0.070577	-0.052558	-2.60324	0.137284	-2.63998	0.139193
ENSMUSG00000019194	Scn1b	0.599436	-0.406746	0.432427	0.0903161	0.15121	0.0819428	0.111785	-0.231562	0.660178	0.0774571	0.499733	0.0767597	0.358632	-0.348138	0.693434	0.0881473	0.452978	0.0778934	0.403595	-0.575951	0.0760131	0.14551	-0.326504	0.166617	6.6613	-0.648913	-0.345408	0.102238	-0.795083	0.101145	8.42903	-0.588185	-0.31622	0.0919033	-0.723494	0.0873526	1.48204	-0.539215	-0.366996	0.100396	-0.740999	0.10276	0.050789	-0.0850828	-0.593395	0.0946285	-0.65205	0.0915685
ENSMUSG00000019210	Atp6v1e1	0.0380236	-0.0837813	0.570324	0.0572134	0.512062	0.0603546	0.0282436	0.0356183	0.621925	0.0542992	0.646791	0.0510803	0.0289284	0.0171293	0.680222	0.0556167	0.691912	0.0589218	0.05689	0.0077332	0.404122	0.112841	0.409438	0.113642	0.068093	-0.163737	0.14743	0.0698956	0.0339688	0.0694931	0.0960638	-0.189282	0.0272717	0.0603517	-0.104085	0.0628392	0.0576111	-0.142272	-0.137534	0.0803478	-0.235662	0.0740381	0.0460282	0.109815	-0.156628	0.0665553	-0.0800983	0.0600089
ENSMUSG00000019232	Etnppl	0.219524	0.546316	-2.10477	0.272146	-1.72527	0.268442	0.472507	0.846166	-2.00595	0.24661	-1.42403	0.263168	0.320401	0.706127	-2.04547	0.273448	-1.55287	0.265699	0.250575	0.429792	-2.51183	0.435924	-2.22414	0.459022	1.33057	1.16543	-2.13063	0.290683	-1.31389	0.257777	0.483444	0.865475	-2.20645	0.274188	-1.60398	0.264949	0.399145	0.811418	-1.98312	0.280183	-1.41596	0.264647	0.765689	0.985524	-2.16556	0.260261	-1.48482	0.270155
ENSMUSG00000019235	Rps6kl1	0.362738	-0.493542	-2.41106	0.12622	-2.75537	0.142497	0.0806074	-0.189827	-2.89912	0.116696	-3.03101	0.119342	0.426332	-0.51806	-2.60576	0.122455	-2.96788	0.145279	0.206864	-0.110322	-2.59184	0.359282	-2.70779	0.459832	0.121992	-0.188678	-3.22246	0.231752	-3.35064	0.220018	0.102965	-0.0128531	-3.75521	0.205135	-3.76605	0.215005	0.293388	-0.714314	-3.5313	0.287434	-4.02915	0.299384	0.236099	0.536199	-3.8818	0.232477	-3.50216	0.195157
ENSMUSG00000019254	Ppp1r12c	0.0935554	-0.225995	-1.37089	0.102489	-1.52768	0.103571	0.115146	-0.251598	-1.36335	0.0886248	-1.53867	0.0985377	0.0927669	-0.230662	-1.39045	0.101458	-1.55075	0.105665	0.13342	-0.039966	-1.5839	0.246165	-1.62126	0.283037	0.0710203	-0.063919	-1.74874	0.139162	-1.79248	0.134878	0.0877249	-0.210995	-1.87996	0.111682	-2.02703	0.118619	0.0788599	-0.0630484	-1.96662	0.16257	-2.00767	0.145286	0.0597944	-0.0279452	-1.89822	0.118313	-1.91813	0.122972
ENSMUSG00000019256	Ahr	0.156199	-0.0409538	-2.95249	0.303392	-2.98478	0.320119	0.146382	0.0729071	-3.88598	0.299448	-3.83294	0.291559	0.189662	0.358372	-3.60575	0.342589	-3.35185	0.324282	0.565489	0.201156	-2.71647	0.947686	-3.17993	1.26912	0.580265	-1.29635	-3.49344	0.510878	-4.51857	0.752652	0.247688	0.0585197	-4.28074	0.497683	-4.2396	0.49504	0.346859	-0.490944	-3.76416	0.626323	-4.13207	0.67098	0.254581	-0.130397	-3.97714	0.507931	-4.06286	0.496373
ENSMUSG00000019261	Map1s	0.351751	-0.440327	-1.89407	0.109657	-2.20018	0.117559	0.0548963	-0.0790952	-2.21983	0.107184	-2.27415	0.102762	0.061348	-0.0969515	-2.17147	0.110263	-2.2392	0.115034	0.216991	-0.505428	-1.60965	0.242283	-1.9826	0.323104	0.138552	0.337675	-2.58957	0.176371	-2.35327	0.163077	0.101579	-0.245938	-2.49321	0.129902	-2.665	0.13968	0.10116	0.148992	-2.59579	0.192257	-2.48988	0.178027	0.205612	-0.415415	-2.37771	0.139789	-2.6657	0.140676
ENSMUSG00000019295	Tmem129	0.0505123	0.0343089	-2.40754	0.0984576	-2.38398	0.101116	0.0493304	-0.119586	-2.30693	0.0665256	-2.39019	0.0718341	0.0483352	0.0808743	-2.38309	0.0886387	-2.32704	0.0886752	0.221369	0.531151	-2.202	0.301383	-1.83393	0.302122	0.100999	0.249554	-2.23207	0.135012	-2.05699	0.118346	0.054424	0.0687308	-2.42253	0.0993385	-2.37502	0.100919	0.0839641	-0.178739	-2.14735	0.138431	-2.27055	0.132992	0.0691427	-0.1539	-2.27627	0.110172	-2.38317	0.112272
ENSMUSG00000019297	Nop9	0.238171	0.497394	-3.33679	0.171707	-2.99065	0.163449	0.0951138	-0.209024	-3.41805	0.143851	-3.56395	0.150221	0.123929	0.305482	-3.56788	0.172686	-3.35606	0.171659	0.329098	-0.593012	-2.88848	0.458864	-3.37751	0.613047	0.133879	-0.269111	-2.93871	0.230101	-3.1248	0.227838	0.0979196	-0.0577557	-3.34932	0.185028	-3.3915	0.196898	0.136346	0.164364	-3.33598	0.283534	-3.20637	0.221986	0.136652	0.3169	-3.20683	0.201961	-2.98365	0.184455
ENSMUSG00000019302	Atp6v0a1	0.0728336	-0.176784	-0.585214	0.0805685	-0.708542	0.0896648	0.040592	0.0646161	-0.759104	0.0741706	-0.714379	0.0750332	0.0557465	-0.12314	-0.617166	0.0836357	-0.702804	0.0868205	0.0872632	0.0853567	-0.581062	0.160274	-0.524584	0.176917	0.274631	-0.397963	-1.13488	0.10587	-1.41121	0.109912	0.11937	-0.252802	-1.17679	0.0842993	-1.35252	0.0900874	0.0603708	0.0779628	-1.31812	0.122198	-1.26205	0.104494	0.0484414	-0.0130154	-1.41486	0.0987205	-1.42348	0.0946371
ENSMUSG00000019303	Psmc3ip	0.220662	0.396442	-3.2045	0.386913	-2.92331	0.373053	0.275466	0.687305	-3.82769	0.385462	-3.343	0.354642	0.744745	1.28189	-3.97075	0.413746	-3.06471	0.364283	0.31885	0.261059	-2.2478	0.585823	-2.11104	0.667146	0.248799	0.42601	-3.24768	0.452635	-2.94409	0.433104	0.206919	0.0691143	-3.35785	0.417226	-3.30348	0.402216	0.250789	0.148842	-3.6161	0.543203	-3.47929	0.461267	0.408422	0.929329	-3.87668	0.504374	-3.19007	0.414935
ENSMUSG00000019320	Noxo1	0.211142	-0.311994	-3.35432	0.352101	-3.58882	0.400221	0.212868	0.515831	-3.31067	0.263609	-2.95332	0.264091	0.181048	0.201582	-3.67727	0.354551	-3.5412	0.360017	0.485706	-0.42803	-1.97126	0.83135	-2.41482	0.993096	0.274849	0.582517	-2.89805	0.48184	-2.44979	0.368057	0.18188	-0.343497	-2.73134	0.30318	-2.98018	0.337755	0.234432	-0.436777	-2.46578	0.40139	-2.77292	0.411413	0.211923	0.399055	-2.99587	0.376198	-2.69967	0.32051
ENSMUSG00000019338	Zfp687	0.152513	-0.35953	-2.68435	0.131175	-2.93606	0.149318	0.0694194	-0.13084	-2.91116	0.115496	-3.00297	0.124474	0.0841385	-0.161675	-3.02301	0.13724	-3.13689	0.149799	0.477063	-1.03508	-2.39193	0.341857	-3.19014	0.543445	0.100787	0.0691682	-2.94323	0.214423	-2.89053	0.188414	0.0892396	0.148689	-3.1164	0.161755	-3.01305	0.160479	0.118903	0.247255	-2.91878	0.210206	-2.74165	0.180467	0.137004	0.340103	-3.33553	0.191214	-3.09897	0.186119
ENSMUSG00000019359	Gdpd2	0.117405	-0.0746412	-3.3287	0.232558	-3.3805	0.233396	0.0968826	-0.0398837	-3.58061	0.194489	-3.60783	0.194361	0.122907	0.187861	-3.57327	0.231094	-3.44139	0.222293	0.30319	-0.441607	-2.34482	0.492508	-2.70789	0.608562	0.360072	0.740955	-2.9556	0.27588	-2.43124	0.229833	0.0982915	0.0242061	-2.65081	0.188857	-2.63705	0.203693	0.546478	0.979508	-3.43478	0.367592	-2.72474	0.26077	0.103602	0.0845574	-2.54333	0.200088	-2.48516	0.202736
ENSMUSG00000019362	D8Ertd738e	0.0359409	-0.0850955	-0.0946055	0.0493385	-0.153876	0.0548565	0.0229013	-0.00388426	-0.124023	0.0445115	-0.126968	0.0499263	0.0374944	-0.0943236	-0.102174	0.0488812	-0.16782	0.0541528	0.0716552	0.10887	-0.150199	0.123376	-0.0761715	0.134985	0.0332654	-0.0141387	-0.216705	0.0667712	-0.226368	0.0647025	0.0547343	-0.130403	-0.245997	0.0496921	-0.336652	0.0548845	0.157145	-0.237283	-0.142711	0.067771	-0.306952	0.0642065	0.0321205	-0.057267	-0.201008	0.0570615	-0.240571	0.0546391
ENSMUSG00000019370	Calm3	0.0167149	-0.0136456	1.17511	0.0325968	1.16566	0.0324161	0.0127503	0.0146793	1.27632	0.0247568	1.28647	0.0256619	0.0146238	0.000240741	1.26262	0.0269771	1.26264	0.0319416	0.0555943	-0.130156	1.0428	0.0771618	0.951844	0.086227	0.155643	-0.174384	0.84185	0.040657	0.720843	0.0437828	0.222863	-0.143724	0.806152	0.0297623	0.706502	0.0306928	15.0178	-0.311865	0.875556	0.0419607	0.659268	0.0447714	0.019306	-0.0308721	0.715337	0.0360435	0.694014	0.0338408
ENSMUSG00000019373	Cops3	0.120014	-0.250818	-1.24268	0.0878142	-1.41649	0.0871825	0.04595	0.095908	-1.334	0.0777075	-1.26766	0.0794124	0.0596258	-0.13634	-1.25323	0.0825071	-1.34807	0.0864017	0.219733	-0.537913	-1.26688	0.216235	-1.65446	0.279847	0.398786	-0.450624	-1.2254	0.103322	-1.53983	0.122091	0.0515939	0.0936241	-1.49099	0.0879241	-1.42661	0.0939749	0.0705219	-0.124843	-1.54074	0.133873	-1.62456	0.11124	0.0584851	-0.108994	-1.47666	0.103528	-1.55168	0.0981502
ENSMUSG00000019428	Fkbp8	0.0295989	0.0346901	0.162654	0.0561998	0.186487	0.0598104	0.0266577	0.00849525	0.255267	0.0550713	0.261165	0.0548976	0.0293733	0.0188087	0.278489	0.0612738	0.291812	0.0562887	0.0585608	-0.013809	0.180371	0.105892	0.168475	0.12533	0.0448751	-0.102577	0.0742481	0.0716036	0.00339327	0.0681497	0.0337069	-0.060148	-0.0300646	0.0600499	-0.0718493	0.061646	0.0436385	-0.0966274	-0.0247049	0.0727249	-0.0915005	0.0703541	0.0413042	0.0944173	-0.114265	0.0635159	-0.0485746	0.0596478
ENSMUSG00000019432	Ddx39b	0.031094	-0.0527913	-0.822682	0.0578312	-0.859204	0.0566628	0.0304829	-0.0650489	-1.26079	0.0516432	-1.30572	0.0483545	0.0377891	-0.0866169	-1.21011	0.0581939	-1.27028	0.060477	0.21238	0.446876	-0.711543	0.148545	-0.40375	0.161411	0.124855	0.243447	-0.958567	0.0817603	-0.789298	0.075165	0.0375244	0.0790476	-0.945333	0.0609497	-0.8905	0.0603064	0.0419395	0.0376134	-0.985921	0.0875116	-0.958893	0.0757037	0.059564	0.144417	-0.90897	0.0670442	-0.80861	0.0630802
ENSMUSG00000019433	Gipc1	0.0544641	0.0528409	-2.04072	0.107507	-2.00361	0.10344	0.0506927	0.10363	-1.88187	0.0897174	-1.80968	0.0853917	0.0557074	-0.0876905	-1.93318	0.100409	-1.99398	0.100654	0.183619	0.0416958	-2.42855	0.346966	-2.41344	0.388887	0.0629518	-0.02353	-1.57103	0.125645	-1.5869	0.122397	0.0699986	0.161411	-1.54193	0.100709	-1.43014	0.102003	0.0600663	-2.03561e-06	-1.44314	0.126597	-1.44184	0.115809	0.0962721	-0.232511	-1.22579	0.100696	-1.38709	0.102024
ENSMUSG00000019437	Tlcd1	0.103285	-0.256514	-1.93143	0.115229	-2.11084	0.128845	0.203911	-0.353208	-1.86479	0.106927	-2.10977	0.108337	0.116719	-0.282319	-1.88188	0.115063	-2.07892	0.126117	0.188521	0.287379	-2.43256	0.341932	-2.23665	0.35082	0.630028	-0.713391	-2.43251	0.16591	-2.93253	0.197202	0.0702914	0.044362	-2.52529	0.133744	-2.49593	0.143426	0.162505	-0.392607	-2.23958	0.171946	-2.51132	0.168888	0.398801	-0.548505	-2.42995	0.141764	-2.81222	0.155549
ENSMUSG00000019461	Plscr3	0.108251	0.0790429	-3.39693	0.209963	-3.34408	0.217832	0.101595	-0.149748	-3.42557	0.18892	-3.53142	0.201038	0.155792	0.390281	-3.56437	0.200842	-3.2931	0.197056	0.309204	0.400456	-3.76165	0.588515	-3.48875	0.608785	0.227117	0.537184	-3.94532	0.346332	-3.55576	0.290867	0.115775	-0.0404942	-3.54271	0.225776	-3.57277	0.237302	0.177753	0.374117	-3.47047	0.30844	-3.1937	0.245713	0.117178	-0.0588009	-3.33747	0.240584	-3.37319	0.21877
ENSMUSG00000019467	Arhgef25	0.0818374	-0.148442	-1.90453	0.13425	-2.00929	0.146826	0.088811	-0.205815	-2.11554	0.130625	-2.2574	0.124367	0.0700619	0.0316692	-2.0173	0.137413	-1.99701	0.148481	0.201792	-0.380009	-2.12807	0.303712	-2.42083	0.392109	0.108685	-0.143225	-2.81854	0.193639	-2.9213	0.210664	0.0759966	-0.0430528	-2.73102	0.156964	-2.75972	0.149422	0.269984	0.604052	-3.27808	0.27036	-2.8441	0.202895	0.135349	0.321288	-3.32494	0.202224	-3.10009	0.190868
ENSMUSG00000019470	Xab2	0.0912761	0.222292	-2.60622	0.120728	-2.45157	0.116237	0.0504293	0.00411223	-2.97477	0.0990855	-2.97261	0.105481	0.0665306	0.108313	-2.88905	0.118993	-2.81449	0.123266	0.287087	-0.700082	-2.10694	0.320987	-2.61982	0.402942	0.100479	-0.233552	-2.28159	0.149356	-2.44413	0.15356	0.06611	0.131367	-2.49221	0.118401	-2.40054	0.11266	0.0876138	0.143061	-2.39059	0.171616	-2.28733	0.145593	0.0862107	0.208308	-2.41345	0.135508	-2.26594	0.109568
ENSMUSG00000019471	Cdc37	0.0449697	-0.112045	-0.727306	0.0541701	-0.805027	0.0552929	0.021943	0.00253994	-0.816147	0.0450302	-0.814354	0.0443734	0.0252152	0.00759065	-0.763425	0.0496484	-0.75827	0.0516712	0.0976431	0.205073	-0.647616	0.146961	-0.507643	0.161549	0.0380391	-0.0436024	-0.720133	0.0702011	-0.75067	0.0745133	0.107132	0.188948	-0.927554	0.0565584	-0.796691	0.0583248	0.0610472	0.148669	-1.00273	0.089525	-0.898768	0.0786751	1.17898	0.345772	-0.999288	0.0690625	-0.759088	0.0608345
ENSMUSG00000019478	Rab4a	0.0585744	-0.0545287	-1.31141	0.110081	-1.3498	0.11539	0.0692383	-0.160883	-1.34274	0.105925	-1.45441	0.107694	0.0687251	-0.14522	-1.33412	0.111009	-1.43459	0.10926	0.121824	0.115653	-1.37332	0.223288	-1.29866	0.247224	0.143568	-0.330145	-1.24523	0.131614	-1.47381	0.129284	0.287899	-0.418582	-1.23032	0.112003	-1.52167	0.122084	0.183729	-0.37925	-1.21681	0.128509	-1.48011	0.131823	0.232392	-0.389392	-1.19732	0.108143	-1.46884	0.122344
ENSMUSG00000019487	Trip10	0.209561	0.322076	-4.44922	0.390349	-4.22237	0.381633	0.295042	-0.662532	-3.86809	0.247833	-4.3385	0.290053	0.262565	-0.618296	-3.94619	0.309536	-4.39787	0.378501	0.544859	1.10334	-3.28238	0.851462	-2.37344	0.664041	0.862578	1.49525	-4.50628	0.587924	-3.38519	0.39593	0.186643	-0.0785663	-4.10742	0.349533	-4.18069	0.405699	0.217774	-0.0455912	-3.60075	0.457303	-3.61371	0.408494	0.215203	-0.133344	-4.02557	0.419399	-4.12624	0.43879
ENSMUSG00000019494	Cops6	0.0217644	0.0369533	-0.429117	0.0385703	-0.403602	0.0410629	0.0181982	0.0424223	-0.0556137	0.0271146	-0.0261452	0.0246771	0.0187536	0.037878	-0.0364027	0.0317831	-0.0102241	0.034063	0.0581081	0.0237242	-0.0859346	0.108157	-0.0709899	0.121402	0.0360438	-0.0740601	-0.497086	0.0609654	-0.548338	0.05961	0.0259824	-0.0575114	-0.413213	0.0400229	-0.453145	0.0416416	1.04104	-0.337283	-0.38842	0.0630312	-0.62209	0.0611671	0.0765377	-0.142832	-0.464417	0.0434417	-0.563513	0.0455109
ENSMUSG00000019505	Ubb	1.3425	0.284669	1.73342	0.0500822	1.93083	0.0483587	8.02966	0.309664	1.58812	0.0458908	1.80277	0.0457765	1.13391	0.272505	1.66282	0.0497536	1.85187	0.0463097	0.124036	0.231168	1.75242	0.070234	1.91239	0.0737684	0.132119	0.196556	1.52798	0.0586692	1.66473	0.0491276	0.476678	0.240673	1.41611	0.0493487	1.58304	0.0469724	0.249445	0.221377	1.37951	0.0530615	1.53312	0.0498931	10.1938	0.36031	1.37805	0.0488855	1.62774	0.0501025
ENSMUSG00000019518	Ap4m1	0.123896	-0.110037	-3.19097	0.226523	-3.27357	0.252642	0.112367	0.129884	-3.87145	0.21652	-3.78216	0.217918	0.132863	-0.026403	-3.75762	0.250263	-3.78194	0.273788	0.322795	0.0413962	-2.76915	0.598975	-2.79435	0.693343	0.286296	0.670265	-3.66756	0.410155	-3.17162	0.322268	0.12984	-0.00189036	-3.40562	0.268219	-3.40291	0.251087	0.238249	0.486578	-3.71641	0.450089	-3.33786	0.334371	0.1826	0.399972	-3.66137	0.330974	-3.3655	0.262872
ENSMUSG00000019528	Gyg	0.0754397	0.174589	-2.22495	0.114863	-2.104	0.1157	0.0503852	-0.05746	-1.72731	0.0996678	-1.76668	0.0950153	0.0677856	0.148372	-1.92748	0.104566	-1.82516	0.109597	0.119457	-0.0486784	-1.31056	0.217327	-1.3524	0.252954	0.181838	0.369651	-1.74104	0.132189	-1.48331	0.120201	0.0578323	-0.0625579	-1.72592	0.113713	-1.76903	0.111246	0.182333	0.38694	-1.90598	0.150007	-1.63403	0.122679	0.0830631	0.20301	-1.72431	0.115735	-1.58291	0.109595
ENSMUSG00000019539	Rcn3	0.123762	-0.0996413	-3.90793	0.22943	-3.98248	0.252614	0.159747	-0.389638	-4.34495	0.21425	-4.61752	0.226591	0.164225	0.320842	-4.77473	0.283825	-4.554	0.288882	0.34749	-0.125883	-3.67918	0.649624	-3.83936	0.792667	0.141546	-0.00504769	-3.4044	0.285148	-3.40638	0.278184	0.114307	0.120857	-3.52835	0.2161	-3.44622	0.223263	0.127472	-0.00217514	-2.89276	0.265104	-2.88809	0.241379	1.86976	1.10375	-3.67036	0.252945	-2.89466	0.207058
ENSMUSG00000019558	Slc6a8	0.0610281	-0.0831722	-1.67673	0.116355	-1.73447	0.117188	0.0538135	0.0620328	-1.26352	0.106048	-1.21995	0.100811	0.0735716	-0.17233	-1.45977	0.105711	-1.57959	0.109202	0.184213	0.43336	-1.7717	0.250849	-1.47193	0.255517	0.374954	0.483609	-1.3015	0.131885	-0.96471	0.119318	0.272474	0.382637	-1.15384	0.106813	-0.888059	0.101652	0.204314	0.382804	-1.17452	0.129503	-0.907575	0.116048	1.60723	0.556623	-1.09462	0.105638	-0.708445	0.102227
ENSMUSG00000019564	Arid3a	0.198512	0.346791	-3.27393	0.35556	-3.02556	0.336192	0.157093	0.150922	-3.66638	0.312327	-3.55723	0.298065	0.166179	-0.0900084	-3.12702	0.316199	-3.19878	0.344579	0.60175	2.24891	-2.40346	0.970825	-2.58289	1.57928	0.33887	0.234783	-4.11801	0.723796	-3.90463	0.63297	0.379499	0.90346	-3.81051	0.480969	-3.14079	0.367666	0.475188	1.08179	-3.50589	0.6037	-2.67403	0.429235	0.212442	-0.122377	-3.21262	0.447089	-3.28005	0.407616
ENSMUSG00000019577	Pdk4	0.483237	-1.10029	-3.16692	0.41	-3.99831	0.564122	0.186443	-0.256174	-3.22443	0.359586	-3.39608	0.346246	0.225598	-0.0989228	-3.43101	0.418174	-3.52545	0.483977	0.736465	-2.08171	-2.35055	1.83279	-1.94847	1.01615	0.203311	0.0768057	-2.03423	0.394907	-1.98786	0.415115	0.206352	0.417075	-2.37304	0.351818	-2.07856	0.333468	0.249914	-0.405041	-2.17517	0.493857	-2.42894	0.42821	0.361659	0.840674	-2.413	0.377257	-1.81507	0.328573
ENSMUSG00000019578	Ubxn6	0.0445881	0.0126994	-1.16167	0.085767	-1.15356	0.0931263	0.0413619	-0.0382553	-1.3303	0.0869998	-1.35625	0.0805345	0.0427506	0.0134129	-1.27906	0.0860303	-1.2698	0.086486	0.118905	-0.189159	-1.0993	0.185444	-1.24044	0.234046	0.0698826	-0.158105	-1.23355	0.107986	-1.34291	0.105924	0.048072	-0.0189661	-1.40953	0.0952892	-1.42284	0.0972991	0.0575648	0.0272879	-1.31121	0.119083	-1.2912	0.109804	0.0982089	0.2339	-1.53111	0.0999638	-1.36883	0.0985223
ENSMUSG00000019579	Mydgf	0.0372815	-0.0597674	-1.24816	0.0678335	-1.2896	0.0681185	0.0440843	0.108972	-1.39801	0.0584303	-1.32222	0.0538636	0.0472731	0.116586	-1.41921	0.0664921	-1.33844	0.0670383	0.206253	-0.487033	-1.02513	0.177242	-1.37546	0.239583	0.140539	0.283255	-1.44343	0.103574	-1.24553	0.0872226	0.0346329	-0.0121204	-1.32095	0.0683863	-1.3294	0.0689427	0.0562865	0.101774	-1.29312	0.105194	-1.22057	0.0840991	0.0585571	-0.143812	-1.23505	0.0745784	-1.33493	0.0772681
ENSMUSG00000019590	Cyb561	0.0884419	-0.204184	-2.05726	0.12825	-2.20035	0.139955	0.0629678	0.0587965	-2.26138	0.124931	-2.22089	0.127238	0.0761174	-0.140808	-2.12478	0.131016	-2.22321	0.137212	0.281417	-0.64524	-1.29038	0.234863	-1.76819	0.343035	0.114814	-0.138012	-3.14394	0.217818	-3.24091	0.2244	0.0942133	-0.141048	-2.98389	0.177315	-3.08029	0.170137	0.125678	0.209198	-3.17711	0.241158	-3.02569	0.21292	0.110282	-0.177735	-3.45588	0.215141	-3.57582	0.200041
ENSMUSG00000019647	Sema6a	0.112328	0.223524	-2.9506	0.195551	-2.79508	0.191829	0.092432	-0.121244	-2.54689	0.168647	-2.63244	0.174952	0.136315	-0.332154	-2.89732	0.186242	-3.13039	0.201579	0.220026	-0.245659	-2.38832	0.389566	-2.58184	0.444722	0.107159	0.180082	-2.28065	0.196534	-2.15602	0.197674	0.181541	-0.419433	-2.01371	0.179426	-2.30577	0.184888	0.11804	-0.105758	-2.41225	0.233614	-2.48333	0.224092	0.155188	-0.37836	-2.12003	0.185191	-2.38483	0.198287
ENSMUSG00000019659	Ccdc12	0.0346429	0.0048672	-1.49079	0.0674642	-1.4879	0.0741143	0.029557	-0.0372539	-1.65288	0.0577199	-1.67864	0.0565041	0.0551136	-0.136523	-1.58047	0.0638214	-1.67567	0.0724222	0.131854	0.0632736	-1.69753	0.24467	-1.66572	0.29076	0.0600563	0.133055	-1.36164	0.0925829	-1.26886	0.0868074	0.0497231	0.120648	-1.44914	0.0698487	-1.36552	0.0699157	0.101316	-0.239445	-1.45617	0.10112	-1.62192	0.0989692	0.0395649	-0.000726738	-1.41769	0.0797781	-1.41822	0.0802108
ENSMUSG00000019689	Fmc1	0.0526695	-0.121874	-0.505903	0.0810219	-0.590283	0.079997	0.043307	-0.0771956	-0.649288	0.0779611	-0.702817	0.0783457	0.0418391	-0.0571137	-0.589766	0.0780363	-0.629193	0.0757601	0.0875518	0.0768246	-0.639921	0.168405	-0.587454	0.172579	0.0911946	-0.219233	-0.769871	0.0909667	-0.922219	0.0951262	0.110908	-0.239736	-0.789011	0.0832809	-0.955346	0.0853508	2.54248	-0.56552	-0.662988	0.0987167	-1.05502	0.099227	1.32933	-0.45956	-0.726327	0.0846105	-1.0453	0.0898242
ENSMUSG00000019699	Akt3	0.0711837	-0.00384509	-2.47372	0.141876	-2.47699	0.145697	0.056828	-0.0675899	-1.90821	0.110788	-1.95574	0.11653	0.0769744	-0.176844	-2.04404	0.117237	-2.16736	0.12353	0.192355	0.417856	-2.22542	0.32477	-1.93416	0.315782	0.127405	-0.303015	-2.56373	0.193759	-2.77341	0.191702	0.175124	-0.390652	-2.54667	0.145879	-2.81885	0.154716	0.103187	0.0512233	-2.72728	0.221352	-2.68521	0.187807	0.104651	-0.241006	-2.50024	0.152936	-2.66895	0.163594
ENSMUSG00000019710	Mrpl24	0.103057	-0.198185	-1.42941	0.0590894	-1.5674	0.0686848	0.0458905	-0.113414	-1.37364	0.0479883	-1.45228	0.0486873	0.0307515	0.0307678	-1.45599	0.0586857	-1.43488	0.062073	0.147291	0.350793	-1.34345	0.204034	-1.1019	0.212028	0.045786	0.0316113	-1.42727	0.0949842	-1.40454	0.085883	0.0529822	0.128666	-1.42246	0.0660221	-1.33332	0.0667441	0.0487132	-0.0390633	-1.31448	0.106243	-1.33947	0.0844197	0.0436107	-0.081887	-1.36825	0.0772182	-1.42483	0.0748281
ENSMUSG00000019715	Gle1	0.0721827	-0.181047	-2.07786	0.0785648	-2.20424	0.0895739	0.0590914	-0.141924	-2.10214	0.0604289	-2.20076	0.0644154	0.0496946	-0.106383	-2.14323	0.0714192	-2.21807	0.0854867	0.154449	-0.191513	-1.91448	0.267295	-2.05981	0.313197	0.0799146	-0.152598	-2.29146	0.134945	-2.39784	0.139258	0.0575468	0.0956665	-2.53068	0.106141	-2.46405	0.10316	0.0786133	-0.0646623	-2.33542	0.165468	-2.3757	0.134753	0.116781	-0.277601	-2.37418	0.112257	-2.56793	0.123545
ENSMUSG00000019718	L3hypdh	0.10083	-0.0027433	-3.21959	0.198426	-3.22259	0.204826	0.186208	0.411895	-3.23512	0.158192	-2.94836	0.149841	0.0955571	-0.132291	-3.05323	0.177561	-3.14641	0.186442	0.502751	-1.122	-2.69325	0.524837	-3.59746	0.749033	0.20021	-0.140845	-4.04927	0.387536	-4.14991	0.393094	0.154859	-0.0173002	-4.30852	0.293624	-4.32993	0.323365	0.234639	-0.206322	-4.29917	0.478126	-4.42634	0.444906	0.282179	-0.647016	-4.15686	0.313821	-4.62526	0.370909
ENSMUSG00000019726	Lyst	0.0869431	0.183606	-2.75831	0.140993	-2.63041	0.137095	0.0934798	0.229533	-2.84645	0.119306	-2.68731	0.119285	0.10873	0.273691	-2.79008	0.12715	-2.60031	0.125628	0.438645	-0.9901	-2.4081	0.35104	-3.16098	0.516003	0.164188	-0.394318	-2.82646	0.192628	-3.10158	0.201087	0.0975509	0.191495	-3.38989	0.171186	-3.25577	0.161925	0.673734	0.855616	-3.39652	0.272812	-2.78324	0.182192	0.103691	0.201803	-3.28575	0.185378	-3.14363	0.172254
ENSMUSG00000019731	Slc35e1	0.0718459	-0.160201	-2.66672	0.103328	-2.77963	0.120077	0.0398408	0.0367284	-2.56775	0.0770171	-2.54233	0.0773869	0.0510271	0.0448943	-2.55892	0.0992743	-2.52774	0.0990322	0.359781	-0.793789	-2.90524	0.425683	-3.5487	0.627229	0.0818527	0.142764	-2.4748	0.145637	-2.37565	0.144689	0.0662407	-0.11314	-2.65901	0.113689	-2.7389	0.126505	0.138287	0.335695	-2.94536	0.216039	-2.70125	0.152275	0.144941	0.338902	-2.75494	0.137915	-2.51849	0.126136
ENSMUSG00000019732	Calr3	0.164839	0.275102	-4.05317	0.303187	-3.86323	0.30271	0.43713	0.62862	-3.23334	0.183918	-2.79404	0.163137	0.151228	-0.351737	-3.0696	0.211772	-3.31718	0.228544	0.320457	0.556372	-2.53434	0.583847	-2.10952	0.51668	0.199795	-0.466009	-3.08815	0.302172	-3.41666	0.324579	0.33876	-0.756374	-3.58161	0.258249	-4.12534	0.32603	0.473728	0.976487	-3.92339	0.453783	-3.19082	0.305191	0.175344	-0.36399	-3.31516	0.293857	-3.56473	0.284977
ENSMUSG00000019738	Polr2i	0.0302022	0.0100335	-0.8921	0.0599059	-0.885376	0.0636952	0.0311483	0.0619131	-1.31117	0.0543297	-1.26836	0.0560954	0.0671207	0.154191	-1.23296	0.0606446	-1.1263	0.0640652	0.118259	-0.278007	-0.689505	0.155603	-0.889217	0.196518	0.0954739	-0.223244	-1.11361	0.0903239	-1.26811	0.0876153	1.5296	-0.39726	-1.07409	0.0641901	-1.34989	0.0704678	0.0822206	0.203648	-1.28583	0.100988	-1.14322	0.0852682	0.0373961	-0.00518148	-1.25637	0.0770499	-1.25968	0.0732381
ENSMUSG00000019761	Krt10	0.127994	-0.285754	-2.15061	0.104256	-2.34956	0.112583	0.0528056	0.086202	-2.54206	0.0943985	-2.48289	0.100436	0.0576956	0.0717002	-2.44818	0.108563	-2.39911	0.113758	0.22273	-0.479807	-2.23209	0.30994	-2.59542	0.407283	0.167343	-0.408791	-2.4234	0.164167	-2.70822	0.173488	0.128265	-0.298314	-2.3733	0.122439	-2.58133	0.132272	0.139056	-0.346929	-2.33424	0.170981	-2.57267	0.158821	0.0716601	0.0946268	-2.57052	0.140099	-2.50397	0.13265
ENSMUSG00000019763	Rmnd1	0.221051	-0.451392	-2.87306	0.142964	-3.18872	0.161438	0.062049	0.0720213	-2.75083	0.123913	-2.70068	0.121603	0.0792541	-0.147332	-2.874	0.13438	-2.97802	0.148478	0.239198	0.40158	-2.81139	0.402419	-2.55616	0.460947	0.176274	0.42926	-3.44499	0.242431	-3.14445	0.228765	0.122614	-0.29658	-2.99329	0.15882	-3.20096	0.172112	0.12018	0.192959	-3.02369	0.241051	-2.88215	0.20329	0.0957985	-0.116621	-3.15637	0.1802	-3.23929	0.191443
ENSMUSG00000019768	Esr1	0.12995	0.218662	-2.84822	0.232333	-2.6995	0.242995	0.147958	0.343616	-4.00338	0.235399	-3.76743	0.241336	0.142809	0.16251	-3.68534	0.27438	-3.57305	0.274283	1.32867	-2.05438	-2.23596	0.516247	-3.99546	1.03021	0.191023	0.129116	-3.49593	0.372054	-3.40845	0.374665	0.214294	0.328532	-4.54876	0.42251	-4.30054	0.366189	0.241074	-0.221665	-3.96588	0.488805	-4.10429	0.456209	0.22913	-0.155599	-4.50513	0.44535	-4.61654	0.451037
ENSMUSG00000019774	Mtrf1l	0.19415	-0.478605	-3.13405	0.198945	-3.47256	0.230932	0.131746	-0.319637	-3.18967	0.169144	-3.41157	0.170543	0.0981114	0.00452588	-3.09201	0.189596	-3.09075	0.198278	0.530468	-1.21354	-2.59778	0.516462	-3.56289	0.751719	0.51757	-0.972369	-3.15317	0.290941	-3.84564	0.355157	0.148668	-0.315163	-3.48794	0.235858	-3.70919	0.247841	0.197178	-0.399319	-3.23332	0.333259	-3.50375	0.309785	0.278424	-0.650866	-3.20603	0.236069	-3.66712	0.278476
ENSMUSG00000019775	Rgs17	0.0442337	-0.0738746	-1.10566	0.0732394	-1.15776	0.0843095	0.0347637	0.0695975	-1.6697	0.0631004	-1.62102	0.0557691	0.0777689	0.172693	-1.29121	0.0680939	-1.1716	0.069697	0.131577	0.0629003	-1.85143	0.247713	-1.81441	0.27579	0.622061	-0.604562	-2.08651	0.140408	-2.5064	0.146349	0.067888	-0.143492	-2.54448	0.104997	-2.64489	0.113607	0.132346	-0.214243	-3.33077	0.258553	-3.47184	0.224944	0.103982	0.0806187	-3.77405	0.198928	-3.71928	0.205544
ENSMUSG00000019777	Hdac2	0.0508963	-0.10177	-1.23058	0.0833785	-1.30145	0.0870027	0.0433029	0.0759245	-1.75124	0.0761915	-1.69875	0.0780323	0.042916	0.0302667	-1.55344	0.0809332	-1.53317	0.0891458	0.16204	-0.371401	-1.38484	0.218273	-1.65462	0.271906	0.108616	-0.278841	-1.92537	0.132393	-2.11878	0.134138	0.0573885	0.106744	-2.07175	0.103202	-1.99741	0.0994052	0.155072	-0.364485	-1.85885	0.13981	-2.11148	0.139846	0.732905	-0.522002	-1.9766	0.106182	-2.34018	0.122014
ENSMUSG00000019782	Rwdd1	0.185893	-0.20925	-1.0552	0.0475079	-1.20067	0.0559241	0.0591218	0.115743	-1.23898	0.0405171	-1.15864	0.037723	0.053944	0.127371	-1.27085	0.051057	-1.18256	0.0509706	0.142796	-0.233685	-1.62742	0.222933	-1.80553	0.288173	0.0430592	0.028672	-1.33949	0.0856987	-1.31936	0.0826744	0.0303945	-0.0187908	-1.29337	0.0597477	-1.3064	0.0596849	0.0477335	0.0404967	-1.34564	0.0998375	-1.31646	0.0879322	0.0421046	-0.091301	-1.28765	0.0658405	-1.35096	0.0661211
ENSMUSG00000019785	Clvs2	0.0713017	-0.16629	-2.19585	0.0986231	-2.31233	0.110059	0.0473921	0.0906328	-2.31113	0.0816354	-2.24832	0.0818849	0.0465386	0.00339013	-2.25094	0.0908856	-2.24932	0.0985607	0.250755	-0.604244	-1.61278	0.25003	-2.06334	0.360045	1.73275	-1.07389	-3.02893	0.196674	-3.78943	0.267538	0.204787	-0.461138	-3.43265	0.163414	-3.7562	0.186813	0.203867	-0.486604	-3.60525	0.287053	-3.94369	0.290749	0.275867	-0.637456	-3.92634	0.238154	-4.37544	0.268118
ENSMUSG00000019789	Hey2	0.141955	0.281328	-3.41055	0.241553	-3.21682	0.247121	0.307051	-0.665422	-4.07555	0.238233	-4.5403	0.252708	0.19092	0.450675	-4.24277	0.277953	-3.92928	0.27469	0.796045	1.73532	-4.67308	0.881517	-3.33012	0.650951	0.142917	0.00843186	-3.14057	0.296387	-3.12879	0.274331	0.123493	0.00860321	-3.0431	0.256628	-3.03473	0.247481	0.17278	-0.3804	-2.78759	0.294042	-3.04702	0.283003	0.126087	-0.0690833	-3.01135	0.261423	-3.05447	0.243934
ENSMUSG00000019790	Stxbp5	0.0559193	-0.113453	-1.95399	0.0908773	-2.03306	0.0950941	0.0388975	0.0290028	-2.27132	0.0768758	-2.25152	0.080837	0.0663218	0.159662	-2.15134	0.0828033	-2.04146	0.091898	0.294708	-0.702423	-1.90975	0.264865	-2.42359	0.356769	0.11659	-0.279875	-2.42242	0.155053	-2.61871	0.169951	0.0717653	-0.107609	-2.8601	0.133426	-2.93512	0.137406	0.196636	-0.482767	-2.94523	0.220418	-3.27625	0.203894	0.0754936	-0.0403928	-3.0011	0.147111	-3.02985	0.151825
ENSMUSG00000019791	Hint3	0.109896	-0.270627	-2.78672	0.123047	-2.97518	0.130057	0.0702708	-0.178449	-2.52695	0.0847795	-2.65088	0.0880938	0.0542239	0.0201508	-2.68106	0.108136	-2.66701	0.106872	0.224098	-0.27274	-2.72059	0.372452	-2.95378	0.483369	0.0684323	0.023136	-2.20609	0.136602	-2.1902	0.138419	0.131377	-0.286411	-2.12646	0.10059	-2.32594	0.10961	0.208166	0.426177	-2.42344	0.165585	-2.12228	0.125271	0.435637	-0.457155	-1.91441	0.107825	-2.23175	0.112046
ENSMUSG00000019792	Trmt11	0.131432	-0.27862	-3.20824	0.200631	-3.40465	0.216734	0.187816	0.439877	-3.45972	0.177783	-3.15216	0.161337	0.097805	0.0999539	-3.15339	0.190209	-3.08377	0.187648	0.492467	1.13015	-3.464	0.673822	-2.60892	0.540846	0.273806	-0.657556	-3.53167	0.298492	-4.00806	0.36463	0.638781	-0.907133	-3.42145	0.220606	-4.06624	0.285525	0.191182	0.336399	-3.67744	0.378927	-3.4197	0.301782	0.433551	-0.793648	-3.20338	0.230025	-3.76331	0.271685
ENSMUSG00000019794	Katna1	0.273827	-0.590615	-3.12542	0.198385	-3.54172	0.232891	0.132521	-0.300352	-3.66497	0.19465	-3.87456	0.20167	0.112132	0.13887	-3.492	0.213572	-3.3946	0.207849	0.41335	0.972924	-3.34767	0.575995	-2.63013	0.488239	0.567241	-0.915327	-2.86704	0.248053	-3.51055	0.281896	0.114086	-0.0111317	-3.3566	0.221926	-3.36638	0.231197	0.14561	0.0855966	-3.36734	0.297805	-3.30109	0.273604	0.208731	0.502608	-3.35831	0.246999	-3.00487	0.22613
ENSMUSG00000019795	Pcmt1	0.0434098	-0.0811032	-0.434957	0.0813932	-0.49061	0.0740346	0.0340255	-0.0258926	-0.181395	0.0702257	-0.199283	0.0696275	0.0500659	-0.115094	-0.164785	0.0771755	-0.24457	0.0774469	0.112397	-0.276046	-0.221191	0.148595	-0.414733	0.163461	0.139704	-0.276705	-0.666642	0.0910405	-0.858469	0.0912862	0.2591	-0.326493	-0.811227	0.0819972	-1.03798	0.0875074	0.0577877	-0.117044	-0.867959	0.103682	-0.94795	0.0922706	0.181608	-0.295778	-0.758048	0.0844062	-0.96401	0.0950647
ENSMUSG00000019796	Lrp11	0.18052	-0.376034	-1.28397	0.133322	-1.54371	0.126368	0.0643415	-0.0984037	-1.38275	0.122058	-1.45091	0.122077	0.103105	-0.238803	-1.43404	0.125416	-1.60057	0.132154	0.14152	0.0793787	-1.72695	0.262537	-1.68139	0.298044	0.180297	-0.429743	-2.03316	0.168594	-2.3314	0.171539	0.168072	-0.381252	-2.31424	0.145683	-2.57971	0.153858	0.190995	-0.455475	-2.13287	0.181986	-2.44882	0.183543	0.132133	-0.324648	-2.34766	0.159899	-2.57306	0.162263
ENSMUSG00000019797	Mtres1	0.0484409	-0.0940626	-1.94559	0.077392	-2.01156	0.0867936	0.0333541	0.0661484	-1.69658	0.0606989	-1.65042	0.0555617	0.0704697	0.166502	-1.73775	0.0705087	-1.62251	0.0728657	0.148911	-0.155882	-1.85992	0.249671	-1.9834	0.305938	0.217967	-0.454593	-2.2727	0.143907	-2.5909	0.164235	0.0705051	-0.169311	-2.21655	0.0939149	-2.3346	0.101085	0.0743525	0.0379527	-2.35321	0.16004	-2.32247	0.129333	0.269532	0.408813	-2.55022	0.121566	-2.26527	0.107302
ENSMUSG00000019802	Sec63	0.076958	-0.187421	-2.17723	0.0936137	-2.30845	0.106596	0.0380173	0.0511497	-1.88768	0.0723862	-1.85213	0.0712947	0.0465256	0.0848455	-2.0534	0.0862658	-1.99444	0.0842597	0.247401	0.597962	-1.9245	0.261123	-1.50832	0.254808	0.11826	0.282739	-1.99873	0.123422	-1.80168	0.114242	0.283945	0.352683	-2.03546	0.0911663	-1.79083	0.0895466	0.149841	0.3445	-2.10085	0.1553	-1.85644	0.112985	0.59448	0.449255	-2.04122	0.105539	-1.72845	0.0916721
ENSMUSG00000019804	Snx3	0.0319764	-0.0721251	0.101812	0.0485028	0.0516328	0.0522265	0.034328	-0.0843096	0.0467396	0.0452973	-0.0117756	0.0470375	0.0256729	-0.038365	0.070485	0.0477902	0.0438604	0.0484178	1.06369	-0.626863	0.197456	0.10544	-0.243321	0.153883	0.0448825	-0.108843	-0.233507	0.0689055	-0.30858	0.0633467	56.8962	-0.436739	-0.248889	0.0529234	-0.55181	0.0565281	0.239767	-0.27949	-0.305213	0.071302	-0.498865	0.0703893	0.1139	-0.200963	-0.364569	0.0605086	-0.503941	0.0617949
ENSMUSG00000019806	Aig1	0.081476	0.18402	-1.37155	0.0668347	-1.2442	0.0697916	0.135287	0.205066	-1.36829	0.0562511	-1.22623	0.0576881	0.0873368	0.183846	-1.41301	0.0623127	-1.28582	0.0660327	0.104119	0.221747	-0.818397	0.166538	-0.665864	0.173527	0.0412878	-0.0602604	-0.805902	0.0825508	-0.846961	0.0735771	0.0390456	-0.0839546	-0.85856	0.0642242	-0.91669	0.0631546	0.0451707	0.0725498	-0.846785	0.0857009	-0.795592	0.0744525	0.0350176	0.0125181	-0.867953	0.0691738	-0.859254	0.0688379
ENSMUSG00000019808	Adat2	0.160497	0.0665719	-3.27503	0.304712	-3.23701	0.330299	0.114803	0.114436	-3.27351	0.230969	-3.19145	0.21808	0.212266	0.526701	-3.35761	0.29365	-2.98939	0.280959	0.589094	1.34899	-3.08244	0.894287	-2.0831	0.798635	12.4262	-2.56751	-2.7056	0.346876	-4.63974	0.688009	0.145248	0.146368	-2.84719	0.275711	-2.75056	0.291185	0.362505	0.855903	-3.89668	0.587592	-3.22154	0.403969	0.269932	-0.65394	-2.70383	0.299554	-3.15621	0.29598
ENSMUSG00000019809	Pex3	0.0658439	-0.118311	-2.72331	0.109208	-2.80667	0.12093	0.0505509	0.0856935	-2.89526	0.0920632	-2.83552	0.0882916	0.0675736	0.104296	-2.98672	0.118822	-2.91536	0.126597	0.424119	1.02941	-3.48911	0.552934	-2.74168	0.466928	0.0961373	0.159181	-2.84577	0.179568	-2.7338	0.16992	0.0598865	0.0148543	-2.60815	0.126398	-2.5966	0.115738	0.0823968	0.11819	-2.41145	0.161876	-2.32602	0.139045	0.381526	-0.510714	-2.5342	0.125415	-2.8908	0.144834
ENSMUSG00000019810	Fuca2	0.0687608	-0.164117	-1.77482	0.09587	-1.88931	0.103292	0.0460871	-0.0930036	-1.70734	0.0791852	-1.77209	0.0828125	0.0453813	0.00557033	-1.79565	0.088471	-1.7922	0.0928602	0.15177	0.214026	-1.94888	0.266956	-1.80764	0.293235	0.191525	0.386215	-2.12382	0.139297	-1.85383	0.122354	0.0514154	0.00260463	-2.05547	0.105362	-2.05343	0.102859	0.104295	0.252822	-2.08943	0.154946	-1.91106	0.132935	0.178206	0.334827	-2.10824	0.113712	-1.87504	0.103753
ENSMUSG00000019813	Cep57l1	0.178472	-0.272916	-3.18453	0.328473	-3.37819	0.346973	0.288345	-0.67265	-3.39115	0.253147	-3.86891	0.29641	0.225984	0.520781	-3.77524	0.3431	-3.41132	0.334857	0.646918	-0.0479344	-3.58658	1.2647	-2.57818	0.959663	1.1697	-1.42048	-2.27955	0.322498	-3.30791	0.453427	0.159915	-0.14177	-2.83857	0.308234	-2.93796	0.312205	0.379647	0.849928	-3.91184	0.650088	-3.21836	0.419544	0.234086	0.552607	-3.10473	0.35301	-2.70803	0.309357
ENSMUSG00000019814	Ltv1	0.366803	-0.56324	-2.89146	0.139313	-3.2877	0.175981	0.0636233	0.0640459	-2.964	0.123838	-2.9202	0.127798	0.0784551	0.0539607	-3.20952	0.153209	-3.1729	0.157605	0.254563	0.127787	-3.23808	0.494989	-3.16524	0.527601	0.0950792	0.0129642	-2.76241	0.188942	-2.75443	0.195128	0.193616	-0.440995	-2.84045	0.163092	-3.14777	0.173747	0.11058	0.0931549	-2.98732	0.234442	-2.91585	0.202348	0.223787	-0.480687	-2.88897	0.177251	-3.22291	0.180255
ENSMUSG00000019817	Plagl1	0.123458	-0.159609	-2.77307	0.218408	-2.88952	0.243919	0.139221	0.330515	-3.59367	0.22111	-3.36623	0.226773	0.130976	0.210825	-3.25968	0.230732	-3.11666	0.244519	0.327048	-0.727832	-2.11554	0.391668	-2.67041	0.506207	0.154438	0.266671	-2.86935	0.273232	-2.68131	0.263638	0.117604	-0.0216953	-2.98531	0.238904	-3.00185	0.245905	0.163907	0.325907	-2.9395	0.294815	-2.70479	0.259603	0.133579	-0.235945	-2.94585	0.245385	-3.10995	0.250174
ENSMUSG00000019818	Cd164	0.0496846	-0.0954288	-2.07129	0.0860899	-2.13794	0.0920528	0.0300911	0.0194154	-1.64911	0.0596115	-1.63559	0.0585403	1.50871	0.408333	-1.993	0.0761776	-1.70959	0.0709605	0.343374	0.662333	-1.42924	0.218882	-0.967351	0.20617	0.0491917	-0.0366419	-1.39655	0.0960091	-1.42249	0.101592	0.0401657	-0.0642073	-1.48234	0.0700653	-1.52748	0.0785229	0.111456	0.260438	-1.51937	0.116556	-1.3365	0.0941063	0.0404734	0.0163696	-1.42799	0.0818956	-1.41643	0.0789911
ENSMUSG00000019820	Utrn	0.0931673	-0.203013	-2.30574	0.143609	-2.44548	0.135815	0.0895422	-0.216383	-2.33435	0.112269	-2.48517	0.119561	0.114898	-0.285313	-2.50989	0.136464	-2.70781	0.138302	0.234497	-0.506347	-1.95674	0.275423	-2.34642	0.394475	0.338946	-0.618361	-2.54497	0.185579	-2.97678	0.20268	0.0746868	0.0988648	-2.4327	0.142013	-2.36379	0.139438	0.202191	-0.445692	-1.89994	0.159922	-2.20886	0.159702	0.081826	-0.144267	-2.28039	0.142723	-2.38153	0.150576
ENSMUSG00000019822	Smpd2	0.110482	0.258511	-2.92413	0.154887	-2.74382	0.148319	0.0921415	0.218873	-3.19588	0.131331	-3.04387	0.129072	0.645589	0.622426	-3.14888	0.151731	-2.71575	0.140331	0.207254	0.0322867	-2.48282	0.393328	-2.48389	0.450067	0.133807	-0.313609	-2.59054	0.188137	-2.81008	0.199364	0.0766452	-0.0576377	-2.58825	0.147608	-2.62809	0.146538	0.168128	-0.414102	-2.76294	0.221287	-3.04836	0.214202	0.0868015	-0.129749	-2.67727	0.159034	-2.76789	0.163323
ENSMUSG00000019823	Mical1	0.185125	0.449149	-3.93604	0.260827	-3.62003	0.241398	0.130966	-0.238205	-4.43623	0.235226	-4.60057	0.23306	0.301249	0.688084	-4.66486	0.292019	-4.18146	0.268924	0.344653	-0.123906	-3.79845	0.648998	-3.96979	0.799825	0.23043	0.47776	-4.15326	0.362114	-3.81041	0.336607	0.14664	0.279071	-3.90078	0.25993	-3.70296	0.242527	0.319452	0.759944	-3.88979	0.365554	-3.34018	0.294744	0.141013	0.0313794	-3.90401	0.288768	-3.87624	0.267931
ENSMUSG00000019826	Zbtb24	0.104331	-0.029872	-3.11281	0.198974	-3.13558	0.209773	0.0997186	0.194234	-3.45661	0.171338	-3.32204	0.171489	0.199006	0.471443	-3.47681	0.199167	-3.14972	0.198427	0.339875	0.437255	-3.51003	0.619876	-3.23407	0.674022	0.246892	0.585787	-3.81652	0.345822	-3.38871	0.272974	0.177135	0.43706	-3.73252	0.228765	-3.42871	0.225493	0.186186	0.216861	-3.90763	0.389022	-3.7332	0.317107	0.127739	-0.0739495	-3.49943	0.253351	-3.54899	0.248912
ENSMUSG00000019828	Grm1	0.12385	0.198078	-2.88449	0.225997	-2.7495	0.236874	0.100326	-0.0735613	-2.9459	0.203298	-2.99689	0.204911	0.123069	-0.183428	-3.08175	0.235498	-3.20896	0.238644	0.490139	-1.12275	-2.6215	0.529553	-3.50943	0.735079	0.260394	-0.530732	-3.92019	0.412856	-4.30224	0.446933	0.149948	-0.0327914	-3.94119	0.305295	-3.96296	0.302339	0.264128	0.583674	-3.97434	0.448076	-3.53065	0.344158	0.260816	-0.5995	-4.19642	0.378036	-4.62338	0.409918
ENSMUSG00000019831	Wasf1	0.143321	-0.27192	-1.80745	0.0798673	-1.99726	0.0949963	0.392233	-0.31756	-2.07993	0.0698391	-2.30028	0.0732015	0.162305	-0.268133	-1.98761	0.0764683	-2.1741	0.084493	0.368731	-0.868798	-2.28426	0.297226	-2.94206	0.461978	1.26447	-0.704572	-2.15496	0.136933	-2.64566	0.152908	0.130144	-0.291768	-2.3574	0.101439	-2.56046	0.109477	0.1616	-0.371738	-2.23185	0.152326	-2.49075	0.160088	0.196253	-0.375848	-2.40727	0.118881	-2.66841	0.123962
ENSMUSG00000019832	Rab32	0.726239	1.24134	-4.221	0.427703	-3.33091	0.34844	0.132294	0.140415	-3.52136	0.24438	-3.4307	0.267768	0.18736	0.345289	-3.67166	0.333108	-3.42542	0.31296	0.635553	-0.26554	-3.23675	1.49189	-3.24833	1.44176	3.47818	1.98444	-3.74107	0.529871	-2.28862	0.341878	0.649376	1.03695	-3.28806	0.330296	-2.5522	0.271825	0.325413	0.801669	-2.81061	0.425934	-2.22275	0.327645	5.02242	1.61763	-3.24528	0.373535	-2.0851	0.244279
ENSMUSG00000019837	Gtf3c6	0.114267	0.240271	-2.09321	0.0825683	-1.92686	0.0850134	0.106325	-0.194589	-1.82637	0.0607971	-1.96126	0.0610969	0.20948	0.276343	-1.96176	0.0749473	-1.76985	0.0701253	0.147496	0.20039	-1.85602	0.25789	-1.7262	0.292832	0.0567021	0.0601475	-1.79969	0.113205	-1.75691	0.103228	0.0410563	-0.0428097	-1.73298	0.0781879	-1.76307	0.0835742	0.0581794	-0.0740799	-1.66025	0.118826	-1.71009	0.105428	0.0551293	-0.126839	-1.60336	0.0839925	-1.69125	0.0837023
ENSMUSG00000019841	Rev3l	0.0796688	-0.0735086	-2.53615	0.151223	-2.58881	0.16216	0.101943	-0.24538	-3.31965	0.146422	-3.49011	0.149201	0.142563	0.348219	-3.32865	0.175152	-3.08732	0.175526	0.282306	0.578414	-2.76916	0.476001	-2.35764	0.452534	0.150149	0.240711	-3.4934	0.292603	-3.31664	0.25471	0.112643	-0.0943995	-3.5282	0.21463	-3.59464	0.218241	0.157835	0.202858	-3.51787	0.333898	-3.35794	0.265566	0.116844	0.0523189	-3.6314	0.239685	-3.59367	0.23097
ENSMUSG00000019842	Traf3ip2	0.231444	0.446691	-4.14186	0.379064	-3.83287	0.38785	0.123385	0.160999	-3.34351	0.246484	-3.22871	0.231844	0.144634	0.110664	-3.33257	0.278039	-3.25831	0.285605	0.421162	-0.665225	-1.78543	0.519705	-2.42709	0.796317	0.309554	0.715608	-3.79318	0.526662	-3.25328	0.407937	0.20352	0.241538	-4.0426	0.41134	-3.8559	0.361055	1.45455	-1.83759	-3.05422	0.43092	-4.40721	0.595488	0.298975	-0.710806	-3.5067	0.385276	-4.01376	0.422883
ENSMUSG00000019843	Fyn	0.156176	-0.265666	-1.21267	0.0759385	-1.39749	0.0841176	0.323907	-0.307648	-1.55483	0.0729067	-1.76797	0.0715094	0.0709216	-0.172642	-1.46325	0.0786821	-1.58277	0.0768167	0.141838	0.0767566	-1.89472	0.258644	-1.85678	0.31262	2.77728	-0.584568	-1.09921	0.0939362	-1.50565	0.106426	8.28344	-0.5578	-1.29345	0.079874	-1.68052	0.0850636	0.0857872	-0.213972	-1.56214	0.11915	-1.70927	0.10886	0.063107	-0.147291	-1.58782	0.091318	-1.69008	0.093109
ENSMUSG00000019845	Tube1	0.421512	1.20095	-5.88789	3.85229	-3.10726	0.279088	0.258086	1.25082	-4.85688	2.63419	-2.88745	0.534341	0.430228	0.450255	-10.6894	13.2558	-3.01131	0.253952	0.494355	-0.188393	-2.69967	1.00926	-2.80582	0.859304	0.87795	1.16809	-3.47262	0.934667	-2.59654	0.816261	0.305198	0.0349579	-4.63801	1.165	-4.27259	0.510694	0.344917	-0.57089	-2.98518	0.5732	-3.36761	0.565708	0.430278	-1.32422	-3.71181	0.653367	-4.60294	0.637831
ENSMUSG00000019846	Lama4	0.179575	0.329661	-4.53994	0.321394	-4.30871	0.311621	0.138645	-0.0862993	-5.01305	0.269396	-5.07815	0.288294	0.170649	0.226749	-4.90144	0.315048	-4.74814	0.328167	0.377973	0.402458	-4.14368	0.723514	-3.90063	0.777452	0.18757	0.0301172	-4.13322	0.391426	-4.10433	0.367525	0.144949	0.0149972	-4.11456	0.295262	-4.10153	0.285441	0.959173	1.41868	-4.77959	0.528485	-3.72069	0.336952	0.174826	-0.124317	-4.36397	0.356143	-4.44006	0.327458
ENSMUSG00000019848	Popdc3	0.864714	-0.435495	-1.27269	1.74147	-1.50625	1.75406	0.841352	-0.040403	-1.23397	1.66154	-1.24669	1.68057	0.839584	-0.255369	-1.27409	1.59429	-1.52956	1.68246	0.853476	0.309611	-1.72488	1.70904	-1.49064	1.70549	0.866097	-0.372521	-2.08464	1.78781	-2.19268	1.66657	0.905528	-1.21115	-1.50183	1.79926	-2.22161	1.68379	0.905976	-0.974684	-1.55751	1.70802	-2.12768	1.78695	0.8495	-0.00951665	-1.83342	1.74473	-1.70141	1.62907
ENSMUSG00000019849	Prep	0.097936	-0.205723	-3.06784	0.150927	-3.21402	0.173745	0.139134	-0.317522	-2.7649	0.129487	-2.98566	0.133594	0.0758127	-0.06028	-2.91726	0.143005	-2.96053	0.153285	1.31539	1.86939	-4.19695	0.74848	-2.74096	0.434046	0.113925	0.0951857	-3.06452	0.231137	-2.99453	0.213485	0.109215	-0.223385	-3.10281	0.169983	-3.25863	0.174618	0.335176	0.681927	-3.40697	0.259146	-2.92402	0.214079	0.0901425	-0.0215453	-3.02045	0.177328	-3.03661	0.182126
ENSMUSG00000019851	Perp	0.16624	-0.0340484	-3.64064	0.340806	-3.66145	0.333993	0.162252	-0.148782	-3.84952	0.319333	-3.95111	0.312647	0.185672	-0.25538	-3.92397	0.337308	-4.10761	0.358445	0.335572	0.134856	-3.15298	0.670882	-3.07587	0.699091	0.431693	-1.02348	-3.50903	0.40527	-4.23747	0.453379	0.188379	0.00771201	-4.11235	0.373965	-4.10866	0.37926	0.696714	-1.32313	-3.44818	0.417132	-4.39945	0.493055	0.199308	-0.086044	-4.01508	0.383641	-4.08568	0.412451
ENSMUSG00000019852	Arfgef3	0.0591719	0.0308688	-1.69576	0.119911	-1.67445	0.120368	0.0584494	-0.0613877	-2.27501	0.111949	-2.31796	0.115116	0.0711109	-0.136033	-1.92451	0.121752	-2.01898	0.123037	0.185157	-0.114142	-2.37452	0.316204	-2.48251	0.396409	0.933992	0.784027	-2.7577	0.193568	-2.20971	0.167168	0.19731	-0.401675	-2.29317	0.137142	-2.57202	0.140045	0.123368	0.255613	-2.75335	0.205711	-2.57329	0.191361	0.238828	-0.494596	-2.68797	0.159232	-3.03439	0.180588
ENSMUSG00000019853	Hebp2	0.0889644	0.0467225	-2.80297	0.168987	-2.7722	0.179169	0.0703364	-0.0781037	-1.44374	0.137872	-1.49831	0.141474	0.149514	-0.363221	-1.80997	0.155651	-2.06319	0.164894	0.173654	0.236349	-1.98915	0.318435	-1.83401	0.347642	0.130925	-0.240479	-2.83201	0.218704	-3.00111	0.228795	0.142561	-0.339937	-2.78433	0.171439	-3.02441	0.195644	0.260043	-0.571818	-2.39189	0.206813	-2.78833	0.206766	0.110265	-0.200695	-2.62132	0.18583	-2.76236	0.196264
ENSMUSG00000019854	Reps1	0.21203	-0.332602	-2.06131	0.0884175	-2.29291	0.099687	0.165215	-0.260307	-2.32198	0.0750629	-2.50239	0.0746489	0.0646702	-0.156839	-2.20165	0.0827408	-2.31116	0.0919496	0.178356	-0.288138	-2.07956	0.28634	-2.30068	0.354985	0.114983	-0.281511	-2.22128	0.145038	-2.41645	0.145139	0.061764	-0.100002	-2.44843	0.109702	-2.51884	0.119637	0.0951524	0.151623	-2.65699	0.190577	-2.54551	0.152954	0.0752068	-0.14951	-2.44923	0.120008	-2.5533	0.122906
ENSMUSG00000019856	Fam184a	0.0740195	-0.0524553	-2.62008	0.143397	-2.65689	0.146627	0.0669633	0.0812422	-3.18445	0.128909	-3.12817	0.128701	0.0742926	-0.0934328	-2.87931	0.141349	-2.94428	0.143131	0.242233	-0.332823	-2.59672	0.407097	-2.86085	0.490658	0.110864	0.163138	-2.94797	0.220163	-2.82833	0.187649	0.117137	-0.271004	-2.99293	0.154886	-3.1829	0.167354	0.153015	-0.149609	-3.62444	0.323195	-3.71703	0.283064	0.101772	0.161986	-3.19724	0.196518	-3.08229	0.181081
ENSMUSG00000019857	Asf1a	0.148505	-0.339788	-2.80355	0.136664	-3.04165	0.153981	0.0522215	-0.053209	-2.78497	0.100988	-2.82215	0.10384	0.163954	0.356393	-3.0727	0.126614	-2.82555	0.125898	0.189336	-0.098546	-2.48141	0.343998	-2.57336	0.408724	1.55372	-0.817445	-2.20897	0.159193	-2.77768	0.171647	0.0700526	0.1028	-2.57493	0.132424	-2.50325	0.128797	0.196811	0.46329	-2.8556	0.208125	-2.52598	0.159332	0.278394	-0.471235	-2.37296	0.130002	-2.70184	0.146437
ENSMUSG00000019861	Gopc	0.109489	-0.272552	-2.27083	0.122563	-2.45959	0.121835	0.0573657	0.104821	-2.54423	0.10184	-2.47153	0.101518	0.0604993	-0.0563268	-2.38616	0.109145	-2.42665	0.121531	0.767905	-1.30128	-2.20504	0.313535	-3.20377	0.559685	0.389493	-0.614353	-2.36618	0.163987	-2.79496	0.18131	0.18079	-0.383269	-2.53996	0.128476	-2.80756	0.142469	0.124646	-0.149781	-3.22438	0.253424	-3.32214	0.227182	0.475656	-0.570946	-2.464	0.142743	-2.86051	0.148116
ENSMUSG00000019863	Qrsl1	0.19134	-0.427658	-3.09919	0.148102	-3.40152	0.185162	0.0577551	-0.0508304	-2.95961	0.114131	-2.99502	0.116002	0.0706962	0.0290841	-2.97447	0.132618	-2.95612	0.14648	0.335103	-0.0712219	-3.78436	0.622895	-3.90408	0.745273	1.35275	-1.17424	-3.36649	0.232084	-4.20301	0.315714	0.229206	-0.510597	-3.4647	0.183199	-3.82194	0.200711	0.14114	-0.0806481	-3.61556	0.293502	-3.66366	0.265614	0.11005	0.0405302	-3.78981	0.224693	-3.75991	0.21595
ENSMUSG00000019864	Rtn4ip1	0.112551	0.119317	-3.48816	0.210143	-3.40799	0.221638	0.0883884	0.0542485	-3.06876	0.182352	-3.03008	0.176309	0.107241	0.176531	-3.20118	0.199494	-3.07852	0.196124	0.224313	0.1735	-2.81701	0.417027	-2.72039	0.47074	0.318324	-0.70525	-3.03283	0.25285	-3.52583	0.268477	0.111499	-0.00461833	-3.28892	0.21805	-3.29337	0.224324	0.19605	-0.457534	-3.17771	0.286558	-3.48976	0.266434	0.118082	0.0907755	-3.31341	0.234897	-3.24995	0.233487
ENSMUSG00000019868	Vta1	0.0311327	0.011464	-1.26771	0.0592942	-1.26019	0.0660168	0.0365862	-0.091906	-1.37152	0.0462245	-1.4353	0.0478874	0.201218	-0.237571	-1.29183	0.0558858	-1.45691	0.0629286	0.108623	0.0447519	-1.30045	0.207174	-1.2727	0.222647	0.045839	-0.0640522	-1.19172	0.083413	-1.23623	0.08449	0.141341	-0.218269	-1.17329	0.0598787	-1.32486	0.0641758	0.081345	-0.200418	-1.08808	0.088489	-1.22684	0.0870075	1.45281	-0.385506	-1.09296	0.0696532	-1.36012	0.0688378
ENSMUSG00000019872	Smpdl3a	0.0594272	-0.123121	-2.14268	0.0899379	-2.22929	0.103028	0.170127	-0.25074	-1.82774	0.06704	-2.00181	0.0709225	0.0731343	-0.176826	-1.9626	0.0870006	-2.08505	0.0855183	0.132219	-0.220907	-1.25206	0.220817	-1.4141	0.25948	0.326144	0.521831	-2.53651	0.156739	-2.17224	0.139514	0.233552	0.340204	-2.15172	0.0976117	-1.91495	0.0872993	0.210981	0.400406	-1.99024	0.141153	-1.70893	0.111167	0.10118	0.242762	-2.0224	0.102765	-1.85358	0.0968482
ENSMUSG00000019873	Reep3	0.101883	0.238814	-2.46062	0.14517	-2.29458	0.141878	0.0664328	0.0789438	-2.30054	0.130614	-2.2453	0.126971	0.0756466	-0.0972694	-2.42056	0.136111	-2.48999	0.150185	0.283524	-0.68354	-1.81958	0.296687	-2.31953	0.380212	0.0739683	-0.0554421	-1.30437	0.142321	-1.34368	0.148442	0.0821309	-0.176435	-1.23183	0.132294	-1.35419	0.13275	0.0842989	-0.136645	-1.18167	0.15292	-1.27587	0.14932	0.0753798	-0.156979	-1.17296	0.130829	-1.28186	0.132488
ENSMUSG00000019874	Fabp7	0.155428	-0.370946	-0.905279	0.198634	-1.16703	0.220581	0.177574	-0.447429	-1.7218	0.222886	-2.03009	0.215568	0.109383	-0.144046	-1.44306	0.209257	-1.54194	0.205381	0.222936	-0.529272	-0.988135	0.283568	-1.36177	0.306006	0.106668	-0.107528	-0.844922	0.208859	-0.919111	0.208321	0.131043	-0.305524	-1.09873	0.197618	-1.31285	0.21002	0.117555	-0.154633	-1.02342	0.227952	-1.12931	0.222924	0.215361	-0.53312	-1.14499	0.206929	-1.51677	0.219151
ENSMUSG00000019876	Pkib	0.0873969	0.0342406	-2.40136	0.171905	-2.37823	0.176844	0.0924144	-0.115732	-3.01077	0.169711	-3.09252	0.17836	0.096807	0.130988	-2.6321	0.179543	-2.54238	0.185872	0.305058	0.631532	-3.16016	0.527012	-2.70073	0.481365	0.143502	0.242234	-3.41137	0.267069	-3.2417	0.259253	0.24605	0.562815	-3.66657	0.233515	-3.27307	0.218413	0.185754	0.375396	-3.82826	0.340518	-3.55424	0.292702	0.958982	1.1904	-4.68585	0.367422	-3.82865	0.259957
ENSMUSG00000019877	Serinc1	0.0238732	0.0409983	0.776667	0.0438403	0.805161	0.0420792	0.02898	0.0709023	0.692971	0.036208	0.741955	0.040444	0.022138	0.0395013	0.782877	0.0397942	0.81029	0.0389285	0.0751704	-0.179434	0.787956	0.0870453	0.661928	0.10416	0.063284	-0.141698	0.66169	0.0530943	0.563597	0.0506485	0.0225913	-0.0253125	0.471452	0.0416089	0.453767	0.0447995	0.0620491	-0.141164	0.479383	0.053877	0.381619	0.0522106	0.0236417	-0.0324749	0.407055	0.046213	0.384692	0.0429249
ENSMUSG00000019878	Hsf2	0.101138	0.0741773	-3.32865	0.199368	-3.27782	0.202046	0.08481	-0.099617	-3.51299	0.160661	-3.58265	0.164935	0.107718	-0.194573	-3.37193	0.182779	-3.51046	0.201092	0.244351	-0.21897	-2.55652	0.420657	-2.74835	0.515232	0.191806	0.378966	-3.80064	0.33143	-3.52612	0.293568	0.459634	-0.769093	-3.3195	0.204707	-3.8633	0.253439	0.198365	0.446928	-3.49131	0.335011	-3.15295	0.232049	0.151089	0.295709	-3.79272	0.272867	-3.58019	0.241875
ENSMUSG00000019880	Rspo3	0.232838	0.537075	-3.1646	0.333187	-2.78137	0.300662	0.183609	-0.359601	-3.69186	0.300414	-3.94934	0.328229	0.169169	0.144685	-3.56801	0.329584	-3.46907	0.333251	0.555415	-0.835845	-2.82851	0.764648	-3.70368	1.13347	0.256858	-0.296362	-3.54768	0.492775	-3.75593	0.500887	0.832609	-1.43592	-3.82023	0.393231	-4.88319	0.546344	0.442727	-0.923213	-4.2228	0.669734	-4.90938	0.743682	0.273085	-0.1529	-4.6024	0.5325	-4.71905	0.557319
ENSMUSG00000019883	Echdc1	0.0623382	-0.129183	-2.16014	0.0928275	-2.25076	0.103639	0.0600973	-0.145619	-1.85597	0.0659479	-1.95708	0.068472	0.0699593	-0.16579	-1.91568	0.0781633	-2.03099	0.0828255	0.227997	0.564404	-1.94595	0.27878	-1.54938	0.259058	0.0696676	-0.096802	-2.11048	0.128469	-2.1784	0.134746	0.201052	-0.317945	-1.96953	0.0847398	-2.1913	0.0996148	0.0999862	-0.257588	-1.94786	0.138063	-2.1253	0.130512	0.0701596	-0.1657	-1.94937	0.100419	-2.06426	0.100572
ENSMUSG00000019888	Mgat4c	0.136305	-0.334946	-2.61252	0.176808	-2.84843	0.197672	0.209559	-0.45499	-3.10749	0.167318	-3.42343	0.170047	0.102859	-0.137347	-3.08318	0.187187	-3.1799	0.194513	0.305552	0.675721	-2.8344	0.479832	-2.3584	0.46455	0.264644	-0.62507	-3.58678	0.288854	-4.04062	0.352768	0.1426	-0.298606	-3.43253	0.219547	-3.64413	0.238668	0.17814	0.263935	-3.70028	0.358928	-3.49481	0.287153	0.145379	-0.244745	-3.70168	0.263474	-3.87317	0.27035
ENSMUSG00000019889	Ptprk	0.096106	-0.0394958	-2.64651	0.186452	-2.67662	0.201754	0.107115	0.212438	-3.54924	0.188045	-3.40194	0.18715	0.104095	0.0761467	-3.41969	0.206604	-3.3676	0.209429	0.257968	-0.464634	-2.0196	0.376027	-2.38572	0.482353	0.769913	0.903985	-2.96547	0.252384	-2.32978	0.212103	0.146875	0.354133	-2.84667	0.196839	-2.59931	0.18754	0.112297	0.102859	-2.62936	0.238442	-2.55173	0.208207	0.134342	-0.30577	-2.60767	0.206361	-2.82115	0.216304
ENSMUSG00000019890	Nts	0.112694	-0.0128122	-1.11018	0.228187	-1.11795	0.224167	0.188948	0.474418	-4.54712	0.256815	-4.21529	0.242005	0.127123	0.0406925	-3.61141	0.253143	-3.58062	0.24544	0.450501	-0.34865	-4.50886	0.770929	-4.89459	0.96822	0.187026	-0.343679	-3.8815	0.336625	-4.11952	0.33882	0.193682	-0.439549	-4.48315	0.296635	-4.78782	0.293363	0.391131	-0.925375	-4.57556	0.391693	-5.2466	0.463171	0.537377	1.04788	-5.5808	0.411331	-4.82044	0.314662
ENSMUSG00000019891	Dcbld1	0.172851	-0.291449	-3.3963	0.308515	-3.60069	0.315281	0.132523	0.0787636	-3.09246	0.26825	-3.04161	0.280114	0.140274	-0.05823	-3.02345	0.278042	-3.06992	0.300533	0.304388	0.32689	-3.25317	0.589636	-3.044	0.615642	0.505798	-1.16283	-4.63776	0.498935	-5.55733	0.719331	0.327543	-0.732333	-4.5291	0.383099	-5.07738	0.478815	0.268165	-0.510719	-4.21258	0.496854	-4.55177	0.464008	0.640724	-1.29307	-4.45457	0.428088	-5.39992	0.530841
ENSMUSG00000019894	Slc6a15	0.0921357	0.197489	-2.13339	0.145274	-1.9984	0.157976	0.0708798	-0.0747203	-1.64122	0.140464	-1.69275	0.139926	0.0831239	0.165009	-1.74679	0.142485	-1.63285	0.145539	0.175134	0.34712	-1.83092	0.277551	-1.59798	0.306717	0.397475	-0.722971	-2.6235	0.214965	-3.12969	0.237164	0.175439	-0.424988	-2.77782	0.183123	-3.07466	0.195438	0.685511	-0.883704	-2.58106	0.228133	-3.19568	0.238399	1.76969	-1.03941	-2.89428	0.199274	-3.62204	0.233043
ENSMUSG00000019897	Ccdc59	0.0474574	-0.0432495	-1.91711	0.0905007	-1.94743	0.0941835	0.400437	0.357966	-2.53921	0.0854887	-2.29046	0.0779131	0.0819085	0.202406	-2.36491	0.0957029	-2.22424	0.0916417	0.158196	-0.212752	-1.94151	0.264426	-2.10558	0.322829	0.0648718	0.00300523	-2.06061	0.133622	-2.05699	0.121571	0.0837661	0.201554	-2.29501	0.111634	-2.15439	0.103209	0.100186	-0.246753	-2.08065	0.147925	-2.2501	0.137191	0.175558	-0.350922	-2.09699	0.111609	-2.34097	0.118239
ENSMUSG00000019899	Lama2	0.585144	-0.999227	-4.02617	0.264764	-4.7522	0.374655	0.103655	-0.108651	-3.67121	0.197248	-3.74735	0.201085	0.150398	-0.287976	-4.11082	0.249246	-4.31649	0.27513	0.861964	1.78975	-4.58236	0.961438	-3.15632	0.67937	0.309838	-0.737916	-3.70271	0.325238	-4.24963	0.42751	0.162967	-0.324731	-3.81041	0.249495	-4.046	0.28933	0.222779	0.356107	-4.08251	0.454266	-3.79718	0.353	0.217689	0.519813	-4.22336	0.347489	-3.84286	0.277484
ENSMUSG00000019906	Lin7a	0.169818	0.421311	-2.98127	0.199907	-2.68825	0.194745	0.106736	-0.217602	-3.24095	0.180853	-3.39271	0.186218	0.127413	-0.245772	-3.30246	0.204226	-3.47727	0.22398	0.276305	0.0635155	-2.95768	0.535993	-2.94166	0.591898	0.640867	-1.20705	-3.79262	0.337928	-4.68379	0.484073	0.165312	0.263492	-4.36178	0.303019	-4.17537	0.292648	0.331032	-0.716966	-4.35408	0.477568	-4.87952	0.538208	0.381604	-0.885257	-4.48927	0.355171	-5.1496	0.4757
ENSMUSG00000019907	Ppp1r12a	0.0708195	-0.169415	-1.95846	0.0891118	-2.07676	0.0982561	0.0896888	0.207844	-2.49496	0.0805237	-2.35088	0.0802293	0.0850219	0.209753	-2.46121	0.104455	-2.31543	0.100765	0.385767	0.869645	-2.61954	0.380612	-1.99407	0.308275	0.41072	0.519661	-2.22562	0.143029	-1.86295	0.124669	0.0560082	0.0859454	-2.20894	0.107404	-2.149	0.103688	0.0714307	0.0350131	-2.1095	0.154536	-2.0814	0.126458	0.0543455	-0.0434535	-1.96293	0.109095	-1.99222	0.101147
ENSMUSG00000019916	P4ha1	0.332674	-0.568705	-3.00355	0.158305	-3.40204	0.183876	0.0879869	-0.18361	-3.16727	0.144735	-3.29491	0.146907	0.110216	-0.270642	-3.13425	0.154044	-3.32294	0.161561	0.226089	0.127175	-2.85713	0.420944	-2.79074	0.478602	0.0990079	0.132956	-2.65813	0.188842	-2.56463	0.181816	0.155817	0.367737	-2.72219	0.158403	-2.46537	0.146493	0.113227	0.222154	-2.49008	0.204455	-2.33185	0.18226	0.118928	0.288322	-2.58868	0.159313	-2.3881	0.154322
ENSMUSG00000019917	Septin10	0.229472	0.573097	-3.81006	0.305448	-3.4069	0.283404	0.110778	-0.0999005	-3.34437	0.212378	-3.41613	0.221866	0.131169	0.0879823	-3.5736	0.25979	-3.51302	0.261828	0.325828	-0.157399	-2.47926	0.567914	-2.6686	0.702414	0.215721	0.452238	-3.12305	0.374844	-2.79065	0.318026	0.114893	0.0335146	-2.47533	0.240299	-2.44833	0.224508	0.538319	-0.98701	-2.32842	0.289451	-3.02554	0.329275	0.186277	-0.435907	-2.43146	0.230164	-2.74109	0.259788
ENSMUSG00000019920	Lims1	0.145302	-0.353904	-2.85767	0.150988	-3.10387	0.157076	0.0698018	0.115073	-2.97781	0.130503	-2.89662	0.118947	0.0925854	0.203195	-3.37145	0.149628	-3.23034	0.148101	0.215129	-0.147172	-2.60147	0.387281	-2.72894	0.449044	0.2277	-0.460092	-2.05116	0.14104	-2.37327	0.162637	0.103587	-0.250523	-2.17921	0.131035	-2.3536	0.13633	0.100579	0.212601	-2.25347	0.173055	-2.10221	0.14894	0.205017	-0.404657	-1.92453	0.130338	-2.20627	0.13928
ENSMUSG00000019923	Zwint	0.230687	-0.321289	0.776582	0.087909	0.554101	0.0855521	0.0753272	-0.184273	0.771108	0.0909989	0.644472	0.0778304	0.0922616	-0.2186	0.83459	0.0897686	0.683776	0.0816047	0.447599	-0.526919	0.832546	0.124329	0.465544	0.138119	1.35695	-0.532	0.0527703	0.103914	-0.315343	0.0975318	0.721079	-0.430135	0.102061	0.091476	-0.19553	0.0852565	0.705312	-0.494975	-0.114637	0.111838	-0.456666	0.101585	0.0706484	-0.163917	-0.344276	0.102477	-0.457198	0.0951218
ENSMUSG00000019927	Ube2d1	0.0588825	-0.12016	-1.59895	0.0913862	-1.68304	0.0997826	0.0427266	0.0604098	-1.56707	0.0810039	-1.52527	0.081831	0.0426321	-0.00847373	-1.61379	0.0901922	-1.61917	0.0842851	0.172928	0.325093	-2.05154	0.303282	-1.82497	0.299276	0.0548518	0.0734528	-1.16842	0.104466	-1.11732	0.102687	0.0947439	-0.223728	-1.05568	0.0811928	-1.21157	0.090895	0.0585406	0.0572023	-1.34042	0.121074	-1.29902	0.106132	0.242853	-0.345975	-0.999828	0.0942418	-1.23962	0.0939192
ENSMUSG00000019929	Dcn	0.382294	-0.791298	-3.43048	0.268635	-3.98334	0.283692	0.185242	-0.450535	-3.54572	0.237157	-3.86056	0.24752	0.131131	-0.0199029	-4.00041	0.264643	-4.01355	0.261036	0.283635	0.692043	-1.80288	0.377901	-1.33586	0.413159	0.327334	-0.770844	-3.70008	0.342196	-4.23818	0.351519	0.178339	-0.405189	-3.08366	0.248191	-3.37142	0.273982	0.397556	-0.830512	-2.44067	0.274728	-3.01766	0.279409	0.129199	0.162845	-3.23418	0.255588	-3.11967	0.24805
ENSMUSG00000019943	Atp2b1	0.0576067	0.115646	-1.23847	0.0956715	-1.15846	0.097245	0.0688393	-0.162344	-1.7309	0.0947269	-1.84266	0.0859229	0.0740497	-0.179869	-1.37302	0.0966846	-1.49735	0.093379	0.603201	-0.977297	-1.4697	0.225745	-2.18648	0.36487	0.0858664	-0.201727	-1.83575	0.130752	-1.97599	0.134511	0.104334	0.254997	-2.17074	0.11697	-1.99323	0.110248	2.68972	0.836042	-2.40095	0.179506	-1.81363	0.128571	0.220257	0.391685	-2.25765	0.127496	-1.98463	0.114975
ENSMUSG00000019947	Arid5b	0.113021	-0.140335	-2.50333	0.213542	-2.60254	0.223973	0.109391	0.120145	-2.85362	0.209652	-2.76834	0.199821	0.107809	0.0590836	-2.8219	0.219852	-2.77878	0.209658	0.488037	-1.05069	-2.95244	0.459873	-3.85011	0.775628	0.131316	-0.258632	-1.67952	0.210489	-1.86231	0.225928	0.103758	-0.0448896	-1.83292	0.200699	-1.86568	0.20939	0.128443	-0.262076	-1.83642	0.222945	-2.01574	0.211719	0.210559	-0.510979	-1.5517	0.208083	-1.90665	0.21238
ENSMUSG00000019948	Actr6	0.0985638	-0.0839438	-2.93416	0.179966	-2.99582	0.19857	0.0948482	-0.158182	-3.2183	0.170024	-3.32805	0.170876	0.0958219	0.0220985	-3.17931	0.188262	-3.16482	0.192602	0.314267	-0.571228	-2.94865	0.480284	-3.41148	0.625283	0.160619	-0.36402	-2.86148	0.229937	-3.11732	0.244185	0.102626	0.0622555	-3.19122	0.205733	-3.14619	0.197832	1.87476	-1.28934	-2.83808	0.255117	-3.74585	0.305987	0.112145	0.120032	-3.21022	0.225606	-3.12303	0.205479
ENSMUSG00000019951	Uhrf1bp1l	0.0973076	-0.237856	-2.18649	0.140282	-2.35161	0.142284	0.0636857	0.0543069	-2.50305	0.124668	-2.46468	0.119683	0.070486	0.0658319	-2.46591	0.139387	-2.42013	0.13824	0.347341	-0.76269	-2.59611	0.376208	-3.22425	0.61063	0.171454	-0.431344	-2.6919	0.20997	-2.99021	0.207214	0.152541	-0.373395	-3.0464	0.16306	-3.3082	0.181183	0.26212	0.594726	-3.31721	0.272387	-2.88995	0.209099	0.11348	0.21974	-3.2694	0.199275	-3.11588	0.193288
ENSMUSG00000019952	Poc1b	0.20093	0.484709	-3.60359	0.269843	-3.26235	0.25067	0.140164	0.337017	-3.46663	0.199156	-3.23166	0.191513	0.166456	0.383437	-3.60558	0.255805	-3.33481	0.235168	0.359576	0.172167	-2.70777	0.637276	-2.69128	0.791481	0.186171	0.379484	-3.09098	0.338037	-2.81062	0.27976	0.122279	-0.165445	-2.87555	0.218765	-2.99593	0.244486	0.159776	0.236919	-2.84467	0.32533	-2.66408	0.269248	0.299189	-0.646805	-2.54346	0.22779	-2.99556	0.243154
ENSMUSG00000019960	Dusp6	0.15004	-0.373713	-3.06642	0.177298	-3.32896	0.196988	0.104388	-0.238024	-2.97325	0.154844	-3.13907	0.159848	0.101752	0.199927	-3.13454	0.176027	-2.99505	0.170886	0.266399	0.113095	-3.14222	0.516759	-3.08065	0.556888	0.149212	0.303032	-3.3103	0.260675	-3.0974	0.24823	0.207118	0.485489	-3.56622	0.22266	-3.2247	0.198421	0.133615	-0.0193404	-3.31092	0.278244	-3.31786	0.254058	0.130996	0.253067	-3.53964	0.242433	-3.35933	0.218478
ENSMUSG00000019961	Tmpo	0.0500299	-0.013398	-2.097	0.100774	-2.1066	0.103852	0.0444579	-0.0249226	-2.5856	0.0882505	-2.60302	0.0896058	0.0542503	-0.0463919	-2.38717	0.0995655	-2.42067	0.112052	0.131035	-0.0873507	-1.55858	0.247715	-1.6249	0.271209	0.112904	-0.280723	-2.09793	0.137766	-2.29287	0.140285	0.18077	0.350228	-2.53929	0.123137	-2.29532	0.113446	0.160452	0.376717	-2.44012	0.166193	-2.17424	0.133821	0.0895668	-0.213072	-2.39505	0.117208	-2.54441	0.130501
ENSMUSG00000019966	Kitl	0.117954	-0.222938	-3.23272	0.193019	-3.38976	0.20484	0.1053	-0.236541	-3.15869	0.160097	-3.32178	0.154591	0.213236	-0.488302	-3.25465	0.180532	-3.59564	0.194485	0.283903	0.669702	-2.23474	0.383316	-1.76604	0.374484	0.126994	-0.163788	-3.06038	0.243642	-3.17229	0.238217	0.247691	-0.550866	-3.37243	0.196414	-3.76179	0.231353	0.148566	0.24451	-3.46234	0.306681	-3.27876	0.249697	1.22259	-1.04122	-3.33962	0.218829	-4.07367	0.272405
ENSMUSG00000019969	Psen1	0.063435	-0.135431	-2.38162	0.0961813	-2.47649	0.105955	0.035579	0.021286	-2.34888	0.0721255	-2.33388	0.0685361	0.0616945	0.14276	-2.37153	0.0899325	-2.2728	0.0926062	0.177925	0.0722303	-2.48139	0.343814	-2.44083	0.374039	0.0756698	0.178786	-1.85868	0.127308	-1.73256	0.10776	0.0450596	0.0217012	-1.90649	0.0897947	-1.89156	0.0912613	0.062205	-0.000220716	-1.8841	0.132893	-1.88248	0.118729	0.0622259	0.150925	-1.7084	0.0964372	-1.60274	0.0845524
ENSMUSG00000019970	Sgk1	0.177795	0.286339	-0.962361	0.341604	-0.76322	0.333322	0.183615	0.3516	-0.77401	0.333946	-0.524862	0.313815	0.177413	0.334028	-0.940228	0.324356	-0.705602	0.310723	0.208548	0.118227	-1.6481	0.425272	-1.55964	0.407387	0.166431	0.0011274	0.0235937	0.319379	0.015132	0.346963	0.170823	0.062674	-0.0301933	0.328134	0.0104502	0.339049	0.168545	0.190468	-0.189712	0.314788	-0.0603568	0.325342	0.163733	-0.164596	-0.0248581	0.304527	-0.145523	0.322781
ENSMUSG00000019971	Cep290	0.105316	0.133946	-3.27288	0.196167	-3.18031	0.198828	0.0893541	0.203501	-2.57192	0.13773	-2.43114	0.139412	0.0991325	0.224638	-2.72391	0.152991	-2.56984	0.162658	0.3063	0.452187	-3.31646	0.58011	-2.99668	0.564664	0.329496	0.733995	-3.70793	0.325468	-3.17785	0.246655	0.0930727	-0.0514813	-2.97258	0.182797	-3.0095	0.189577	0.259051	0.582768	-3.18897	0.270394	-2.77165	0.217834	0.140918	0.340835	-3.0629	0.194444	-2.82531	0.187628
ENSMUSG00000019975	Ikbip	0.0944511	0.222107	-2.83279	0.140895	-2.6799	0.148222	0.0812726	0.189171	-2.71351	0.112948	-2.58209	0.110521	0.06646	-0.0325742	-2.60931	0.129107	-2.63238	0.132347	1.22023	1.36557	-2.73479	0.419398	-1.74426	0.289481	0.211837	0.49091	-2.99783	0.208319	-2.65034	0.169139	0.0753654	0.0720115	-2.80104	0.14065	-2.75325	0.154314	0.150632	-0.362114	-2.57555	0.196487	-2.82715	0.19931	0.0784325	-0.0592629	-2.64362	0.155999	-2.68569	0.161812
ENSMUSG00000019977	Hbs1l	0.0471748	0.00953372	-2.28871	0.0915371	-2.28265	0.0975897	0.0360255	-0.0613911	-2.00078	0.0656789	-2.0434	0.0666016	0.0450796	0.0808072	-2.08474	0.0779001	-2.02912	0.0828816	0.277281	0.688623	-2.38631	0.341033	-1.90492	0.326906	0.193235	-0.391096	-2.03329	0.127322	-2.30554	0.136142	0.0487337	0.0120446	-2.25534	0.0993762	-2.24667	0.096258	0.0794458	-0.047694	-2.39488	0.170048	-2.42384	0.143985	0.0552039	0.0750876	-2.15037	0.111593	-2.09716	0.100343
ENSMUSG00000019978	Epb41l2	0.0749277	0.101499	-1.95679	0.141579	-1.88613	0.139893	0.0666278	0.0121168	-2.30145	0.129449	-2.29424	0.139153	0.0985359	0.224275	-2.38626	0.148189	-2.23018	0.144317	0.181625	0.38828	-1.88585	0.293057	-1.61707	0.293338	0.0724288	-0.041657	-1.03811	0.140944	-1.06746	0.144415	0.0668659	-0.0775626	-1.05654	0.132495	-1.11014	0.131748	0.0957013	0.223744	-1.07205	0.144186	-0.916519	0.140893	0.108925	-0.273806	-0.868965	0.136327	-1.05811	0.132235
ENSMUSG00000019979	Apaf1	0.709144	0.962357	-3.43241	0.269589	-2.76025	0.25059	0.129385	0.243211	-3.56322	0.232549	-3.3914	0.218623	0.135207	0.118535	-3.50803	0.262865	-3.42854	0.273125	0.564036	-0.845784	-2.89021	0.729464	-3.79486	1.12503	1.10099	1.30377	-3.49837	0.407052	-2.5579	0.290748	0.17963	0.289547	-3.90881	0.323284	-3.70913	0.328257	0.211789	0.120208	-3.56681	0.4611	-3.45381	0.382895	0.180296	0.157241	-3.77559	0.372808	-3.65512	0.336357
ENSMUSG00000019984	Med23	0.0811349	-0.156947	-2.77454	0.133118	-2.88564	0.149915	0.0856947	0.202221	-3.20271	0.129772	-3.06177	0.123508	0.0928102	-0.200353	-2.90902	0.147293	-3.04878	0.153262	0.475871	-1.03059	-2.35366	0.35209	-3.15981	0.571976	0.189304	0.453742	-3.24752	0.230401	-2.9257	0.196755	0.196593	-0.457455	-3.07086	0.167112	-3.38866	0.172418	0.998821	-1.00615	-2.89141	0.226183	-3.59692	0.26052	0.0912106	-0.0564752	-3.16575	0.182537	-3.20421	0.179023
ENSMUSG00000019986	Ahi1	0.0420517	0.062822	-0.475094	0.0722121	-0.432424	0.0834382	0.036006	0.00901656	-1.88951	0.0722396	-1.88315	0.0707468	0.0688815	0.172992	-1.21758	0.0774287	-1.09822	0.0842114	0.10528	-0.128587	-0.738614	0.18901	-0.831765	0.211104	0.187295	-0.35601	-1.40179	0.110872	-1.64936	0.117822	0.0898324	0.215094	-1.80441	0.0863419	-1.65552	0.0882593	0.0725571	-0.0143047	-2.18475	0.151602	-2.19368	0.144857	0.088395	0.216407	-2.3923	0.123566	-2.2405	0.107954
ENSMUSG00000019988	Nedd1	0.177867	0.038288	-3.5002	0.332116	-3.49047	0.377119	0.557316	-0.985535	-3.34323	0.288792	-4.0369	0.324611	0.189268	-0.341865	-3.33996	0.319497	-3.58716	0.353293	0.333329	0.559543	-2.09282	0.62978	-1.64535	0.520143	0.302144	0.704714	-3.45021	0.453882	-2.94268	0.403653	0.220378	0.536539	-2.86759	0.299542	-2.49331	0.292253	0.198366	-0.0957275	-2.68558	0.42318	-2.7318	0.369338	0.174394	0.231862	-2.85848	0.33505	-2.69612	0.327546
ENSMUSG00000019996	Map7	0.394374	0.49466	-2.06803	0.126841	-1.72541	0.12835	0.335598	0.438117	-1.98387	0.118042	-1.68016	0.118201	1.58283	0.620953	-2.22689	0.123298	-1.79584	0.117678	0.243404	0.58959	-2.14902	0.309356	-1.73478	0.291537	0.068115	-0.128628	-0.56718	0.121403	-0.656386	0.122079	0.0565938	0.0332645	-0.616286	0.115491	-0.592691	0.111233	0.0732866	0.129016	-0.791733	0.131683	-0.701352	0.124437	0.057162	-0.0654724	-0.531888	0.113885	-0.57692	0.111354
ENSMUSG00000019997	Ccn2	0.285119	0.189466	-4.8735	0.582218	-4.73103	0.573089	0.28877	-0.623528	-3.88735	0.433419	-4.33377	0.463609	0.25191	-0.350869	-3.75074	0.468285	-3.99997	0.48984	0.571929	1.12429	-4.33582	1.00056	-3.46422	0.876891	0.304278	-0.146685	-4.20261	0.592241	-4.3155	0.597058	0.26541	-0.322122	-4.10286	0.509689	-4.33081	0.51674	0.589089	1.2877	-4.63816	0.687127	-3.64186	0.508536	0.343169	0.638434	-4.92574	0.613467	-4.44881	0.555311
ENSMUSG00000019998	Stx7	0.0297742	0.0407629	-0.748538	0.054459	-0.720556	0.0592318	0.0231338	-0.00718857	-0.825892	0.0467775	-0.830858	0.046467	0.0273231	-0.00125905	-0.791273	0.0531935	-0.792268	0.0554909	0.697871	-0.741789	-0.692932	0.145953	-1.22229	0.230098	0.0412948	0.0691915	-0.773937	0.0779881	-0.725535	0.0721211	0.032167	-0.0186766	-0.939076	0.0624462	-0.952245	0.0659981	0.0436616	0.0655865	-0.946205	0.0886206	-0.899615	0.0744572	0.0345638	-0.0344916	-0.860802	0.0681329	-0.884505	0.0649585
ENSMUSG00000020000	Moxd1	0.220507	-0.34915	-4.47041	0.367902	-4.73336	0.422631	0.75076	-1.2538	-5.16564	0.354362	-6.07006	0.443779	0.355871	0.873241	-5.41472	0.425658	-4.79449	0.38561	0.434394	-0.445537	-4.10553	0.744863	-4.55891	0.979804	0.239127	-0.349033	-4.1617	0.433682	-4.41694	0.465754	0.619152	-1.23646	-4.43926	0.384614	-5.34112	0.491763	0.254752	-0.112071	-4.31747	0.528333	-4.37837	0.487946	1.70897	-1.87587	-4.40395	0.410452	-5.78241	0.597712
ENSMUSG00000020003	Pex7	0.0563065	-0.119178	-2.03614	0.0852085	-2.11985	0.097491	0.0366201	0.039532	-2.08545	0.0732232	-2.05793	0.0712272	0.0433949	0.0428175	-2.02014	0.0805577	-1.99121	0.0893351	0.494883	0.863147	-2.07056	0.283421	-1.46171	0.241766	0.0614512	0.0468584	-1.99803	0.121517	-1.96534	0.119669	0.0799594	-0.192121	-1.91712	0.0887592	-2.05124	0.0987673	0.064558	0.0416034	-1.91136	0.137191	-1.8794	0.112103	0.0556268	-0.102698	-1.83382	0.0964085	-1.90534	0.0997709
ENSMUSG00000020009	Ifngr1	0.394796	0.519122	-2.99279	0.137709	-2.63224	0.13252	0.0559616	0.0720482	-2.90515	0.109065	-2.85468	0.104284	0.0958699	0.216644	-3.08646	0.13793	-2.93646	0.139802	0.192196	-0.319072	-1.98763	0.295737	-2.23497	0.375844	0.51017	0.65665	-2.8913	0.185685	-2.4313	0.156581	0.691889	0.539683	-2.38332	0.131027	-2.00731	0.114781	24.0266	1.05229	-2.48875	0.185859	-1.75103	0.132794	3.84684	0.737146	-2.23929	0.130369	-1.72701	0.120225
ENSMUSG00000020015	Cdk17	0.0995592	-0.226857	-1.38274	0.0880016	-1.54026	0.09089	0.0465287	0.0679134	-2.60566	0.0893986	-2.55875	0.0908923	0.0599686	0.120675	-2.4241	0.0977107	-2.34101	0.103515	0.156301	-0.0204832	-2.12919	0.276009	-2.16439	0.348892	0.075808	0.115315	-2.21318	0.136629	-2.13349	0.138826	0.173317	-0.352343	-2.53056	0.110841	-2.77702	0.129469	0.0815267	0.00913677	-2.55532	0.177124	-2.54463	0.150288	0.0675164	0.0507235	-2.55436	0.136223	-2.51858	0.13123
ENSMUSG00000020018	Snrpf	0.18192	-0.443776	-1.35301	0.202586	-1.662	0.209828	0.135484	-0.327081	-1.58245	0.188647	-1.8099	0.192625	0.144363	-0.349841	-1.45817	0.194796	-1.70327	0.20783	0.275737	-0.640626	-1.50565	0.294925	-1.97465	0.370022	0.159326	-0.381776	-1.86924	0.220273	-2.13435	0.22216	0.156366	-0.381471	-1.79029	0.206642	-2.05578	0.212217	0.141402	-0.320759	-1.71745	0.212849	-1.94255	0.22561	0.15569	-0.369991	-1.96402	0.212433	-2.22118	0.214354
ENSMUSG00000020021	Fgd6	0.246655	-0.569203	-3.2591	0.308857	-3.682	0.396374	0.136208	0.220486	-3.37583	0.260243	-3.21518	0.22875	0.148861	-0.121521	-3.05475	0.285073	-3.14176	0.291452	0.471513	0.180335	-2.71812	0.950382	-2.59817	0.968735	0.219037	-0.317699	-2.77962	0.376324	-3.01779	0.422951	0.250357	-0.606863	-2.86748	0.274712	-3.30144	0.320996	0.752706	1.38393	-3.91573	0.663567	-2.81895	0.360673	0.205721	-0.460191	-2.70617	0.301802	-3.03221	0.323987
ENSMUSG00000020022	Ndufa12	0.0270551	0.0245543	0.156775	0.0528131	0.173574	0.0567983	0.025427	-0.0305582	0.463087	0.0507395	0.44204	0.0480065	0.0265474	0.0195928	0.480316	0.0531963	0.494046	0.0504381	0.129398	-0.296182	0.30974	0.105811	0.102425	0.123898	0.470634	-0.324987	-0.116701	0.0691263	-0.342036	0.0702102	1.55945	-0.335115	-0.0605362	0.0566427	-0.292936	0.0586781	0.120096	-0.226704	-0.134844	0.0741181	-0.291674	0.069714	0.204583	-0.247146	-0.222875	0.0634853	-0.394075	0.0616769
ENSMUSG00000020023	Tmcc3	0.0824106	0.0059946	-2.24234	0.166	-2.23856	0.16918	0.0746597	0.0577828	-2.43275	0.14505	-2.39305	0.147594	0.0831291	0.059772	-2.48227	0.165153	-2.44043	0.162702	0.19895	-0.231809	-2.20975	0.336168	-2.40128	0.418206	0.0830181	0.0199477	-1.15992	0.161568	-1.14736	0.16827	0.128752	-0.312205	-0.943485	0.148855	-1.15922	0.14465	0.0808425	-0.0887922	-1.11454	0.155346	-1.17651	0.158412	0.147027	-0.344414	-0.89971	0.139591	-1.14067	0.154028
ENSMUSG00000020024	Cep83	0.128607	-0.307774	-2.65081	0.121708	-2.86652	0.140303	0.0614319	-0.148158	-1.98396	0.0840415	-2.08689	0.0868921	0.0559928	-0.0758304	-2.29932	0.107	-2.35189	0.107182	0.147842	0.0861542	-1.98184	0.279494	-1.93104	0.311081	0.190505	-0.465473	-2.8276	0.185905	-3.15668	0.21887	0.0708158	-0.0813799	-2.99554	0.136751	-3.05151	0.133286	0.0946986	-0.0846925	-2.77039	0.192618	-2.82547	0.172899	0.0896452	-0.192359	-2.77798	0.144141	-2.91209	0.149859
ENSMUSG00000020027	Socs2	0.189762	-0.435841	-3.0791	0.236389	-3.38881	0.264687	0.129154	0.224853	-3.88973	0.226117	-3.73597	0.235577	0.136808	-0.215348	-3.73948	0.261023	-3.88568	0.250386	0.781677	-1.57778	-3.12132	0.545995	-4.48362	0.981868	0.241438	-0.501494	-3.79882	0.352868	-4.16814	0.412232	0.150391	0.202441	-3.94332	0.285385	-3.80334	0.287089	0.269873	0.551594	-4.48473	0.500302	-4.06021	0.395714	0.440141	0.944895	-4.71696	0.400854	-4.03366	0.317284
ENSMUSG00000020029	Nudt4	0.053472	0.130197	-0.692222	0.065107	-0.601868	0.0635168	0.0359904	-0.0811299	-0.116054	0.057311	-0.172177	0.0554131	0.0815034	-0.17285	-0.192788	0.0587182	-0.312584	0.0584762	0.146952	0.321938	0.537887	0.109488	0.760738	0.111699	0.132969	0.248418	-0.593402	0.0808655	-0.420783	0.0756593	0.035053	0.0504614	-0.670408	0.0621914	-0.635793	0.06778	0.0460011	0.0935298	-0.45203	0.0784684	-0.386601	0.0705472	0.170806	0.245212	-0.641319	0.0664192	-0.47144	0.0676629
ENSMUSG00000020032	Nuak1	0.123588	-0.290395	-3.02123	0.165478	-3.22416	0.174504	0.0680208	0.04107	-3.06061	0.136027	-3.0318	0.133588	0.27719	-0.495366	-2.90173	0.144847	-3.24779	0.161651	0.336167	-0.730951	-2.54918	0.373739	-3.14222	0.572195	0.175966	0.424656	-2.84141	0.207715	-2.54345	0.18974	0.0847159	0.111836	-2.88507	0.165017	-2.80699	0.160294	0.115564	-0.211062	-2.6373	0.211481	-2.78194	0.203893	0.577275	0.690397	-2.99266	0.190671	-2.50918	0.162504
ENSMUSG00000020034	Tcp11l2	0.0627284	0.124471	-2.25278	0.102868	-2.16715	0.10899	0.0668165	-0.159016	-2.78002	0.0906457	-2.89119	0.10056	0.132574	0.303862	-2.82805	0.113184	-2.6176	0.114359	0.258636	0.62523	-1.95594	0.28662	-1.51886	0.274265	0.159243	-0.365686	-2.23125	0.141557	-2.48573	0.148185	0.0958584	-0.230848	-2.33305	0.114424	-2.49315	0.11521	0.245903	0.480078	-2.66808	0.176592	-2.33054	0.147201	0.131261	-0.310232	-2.34663	0.124754	-2.5621	0.128143
ENSMUSG00000020037	Rfx4	0.153478	0.359124	-2.91421	0.233703	-2.66333	0.224906	0.109831	-0.046763	-3.0421	0.211284	-3.07788	0.227437	0.15474	-0.357443	-2.85764	0.220912	-3.11062	0.244434	0.180158	0.0312886	-1.58302	0.362096	-1.56029	0.363783	0.132251	0.0148082	-2.50273	0.273942	-2.48753	0.257274	0.109093	-0.0762258	-2.31735	0.221192	-2.36921	0.217939	0.169165	0.364729	-2.46333	0.27576	-2.20328	0.248681	0.116494	0.130907	-2.17849	0.223749	-2.08794	0.224789
ENSMUSG00000020038	Cry1	0.095392	-0.203198	-2.36269	0.155974	-2.50463	0.163003	0.102902	0.219172	-3.29836	0.162177	-3.14546	0.156686	0.116795	0.271883	-3.06137	0.180307	-2.87089	0.168762	0.965658	1.54168	-3.42868	0.601099	-2.2656	0.388029	0.114556	0.10102	-2.98537	0.230665	-2.91241	0.21759	0.117952	0.234431	-3.22379	0.200822	-3.05943	0.191958	0.147045	-0.268756	-3.18906	0.267714	-3.3705	0.248023	0.108176	0.0736072	-3.21968	0.212772	-3.16925	0.215837
ENSMUSG00000020042	Btbd11	0.0559192	-0.127632	-1.5566	0.0775647	-1.64524	0.0795006	0.0426761	-0.0860496	-2.26871	0.074875	-2.32824	0.0733782	0.075436	0.186316	-2.18093	0.0831459	-2.05227	0.0888551	0.165501	-0.0306937	-2.07587	0.296344	-2.11695	0.361745	0.0866259	-0.113575	-2.63624	0.155705	-2.71655	0.165622	0.102102	-0.251636	-3.05899	0.128831	-3.23535	0.143264	0.278633	-0.654226	-3.30644	0.256738	-3.7599	0.255689	0.139549	-0.335677	-3.53668	0.18159	-3.77166	0.193571
ENSMUSG00000020044	Timp3	0.0981604	0.241661	-1.66876	0.101823	-1.50149	0.103945	0.0687171	0.170808	-1.66502	0.0846473	-1.54694	0.088465	0.0698603	0.163969	-1.70039	0.0999684	-1.58706	0.103362	0.592955	0.785867	-0.920697	0.20785	-0.376553	0.210433	0.0992114	0.244769	-1.65941	0.127855	-1.49023	0.131592	0.285408	0.368976	-1.57245	0.0957169	-1.31674	0.0961977	0.333607	0.463501	-1.40168	0.125854	-1.07952	0.118943	1.76295	0.569464	-1.69894	0.110307	-1.30274	0.0965268
ENSMUSG00000020048	Hsp90b1	0.0438268	0.110891	-0.184679	0.0547313	-0.107894	0.0560945	0.025516	0.0104798	-0.205883	0.0516798	-0.198563	0.050538	0.0339276	0.074855	-0.211937	0.0561508	-0.159803	0.051538	0.0695771	0.138633	0.10955	0.11292	0.205089	0.117994	0.13206	0.217793	-0.0868278	0.0656748	0.0643117	0.0629162	0.128525	0.200581	-0.0909835	0.0559014	0.0479887	0.0569574	4.48342	0.438935	-0.0877646	0.0662674	0.216782	0.0616172	0.186396	0.226147	-0.0121193	0.0587225	0.144771	0.0563625
ENSMUSG00000020052	Ascl1	0.173009	0.00179707	-2.85289	0.309107	-2.87666	0.387949	0.123589	-0.145837	-2.69003	0.228186	-2.79457	0.242767	0.266342	-0.639996	-2.56749	0.287959	-3.0252	0.332553	0.626795	2.37133	-1.94541	0.754274	-2.47557	1.63198	0.384226	0.877117	-2.54011	0.443238	-1.89456	0.34206	0.241149	0.591764	-2.68643	0.31691	-2.2681	0.287885	0.433981	0.986048	-2.8285	0.554598	-2.05851	0.339522	0.174338	0.271592	-2.48392	0.331985	-2.28536	0.298746
ENSMUSG00000020053	Igf1	0.238532	0.597209	-3.59884	0.309901	-3.18367	0.303231	0.225562	0.547719	-3.83944	0.26531	-3.45976	0.2652	0.345719	0.778665	-3.64627	0.296071	-3.104	0.283127	0.539538	-0.996573	-3.40546	0.70433	-4.33523	1.06679	3.77709	1.65828	-3.35152	0.394492	-2.16777	0.288797	6.83562	1.67914	-3.57673	0.329873	-2.3971	0.273354	1056.81	2.92885	-3.82778	0.451916	-1.73902	0.28532	8.28167e+28	3.14076	-4.1902	0.375914	-1.98443	0.277512
ENSMUSG00000020056	Washc3	0.0626936	-0.0355268	-2.68258	0.122858	-2.70786	0.127823	0.0523221	0.0691458	-2.66054	0.102325	-2.61214	0.097899	0.064426	-0.0993233	-2.64264	0.117191	-2.71189	0.121159	0.303816	-0.718945	-2.22672	0.319595	-2.76307	0.424923	0.0929259	-0.133515	-2.4164	0.165223	-2.50998	0.170828	0.0624065	-0.0060082	-2.56971	0.124358	-2.57384	0.124198	0.0863702	0.0393605	-2.46874	0.184318	-2.43797	0.164247	0.103786	-0.247643	-2.41201	0.128932	-2.58505	0.13924
ENSMUSG00000020061	Mybpc1	0.216314	0.255017	-2.86822	0.375434	-2.71585	0.440799	0.170486	-0.16024	-2.98838	0.329698	-3.10061	0.335095	0.212538	-0.214116	-2.94802	0.394737	-3.10564	0.417712	0.959765	-0.2269	-1.77611	2.12598	-1.55892	2.01584	0.587176	1.16692	-2.37258	0.535801	-1.49126	0.355854	0.194549	0.392558	-2.27028	0.340146	-1.99687	0.332505	0.247345	-0.241143	-2.07713	0.47869	-2.24087	0.472837	0.161639	0.0697315	-1.73713	0.33931	-1.67543	0.297362
ENSMUSG00000020063	Sirt1	0.152359	-0.30579	-3.32592	0.223384	-3.54971	0.272488	0.114578	0.242102	-3.75239	0.198228	-3.58377	0.192746	0.131307	-0.241329	-3.61339	0.233349	-3.7825	0.242507	0.43777	0.88325	-3.65384	0.776507	-2.98733	0.680584	0.183176	0.319247	-3.45477	0.329376	-3.22539	0.30639	0.194833	-0.46906	-2.95249	0.219873	-3.28335	0.244278	0.310432	-0.731838	-2.79042	0.292292	-3.30229	0.306617	1.35308	-1.12546	-2.88112	0.228116	-3.67854	0.296558
ENSMUSG00000020064	Herc4	0.0758314	-0.0834444	-3.11769	0.135867	-3.17868	0.157108	0.0544458	-0.0603419	-2.96584	0.107747	-3.00754	0.106814	0.0681428	0.0526562	-3.13207	0.132206	-3.09614	0.136346	0.22825	0.152556	-3.05269	0.44429	-2.95717	0.468339	0.273426	-0.622801	-3.08198	0.216328	-3.52002	0.244984	0.0744664	-0.0448212	-3.00797	0.14232	-3.04078	0.153606	0.115073	0.197189	-3.04533	0.234708	-2.89942	0.188054	0.0800598	0.00403768	-3.00089	0.168364	-2.996	0.154954
ENSMUSG00000020069	Hnrnph3	0.0511602	0.0881471	-1.81701	0.0911635	-1.7565	0.0973077	0.0432608	-0.0369038	-2.16514	0.0830338	-2.19102	0.0863983	0.0567971	0.109492	-2.13098	0.100015	-2.05481	0.0970119	0.143368	0.292791	-1.65975	0.241525	-1.45812	0.247233	0.0635955	0.0551282	-1.86778	0.124178	-1.82982	0.125812	0.0482155	-0.0424416	-1.69351	0.090486	-1.72342	0.0957098	0.0880141	-0.209248	-1.74642	0.133404	-1.89033	0.124704	0.118759	-0.279951	-1.8004	0.106212	-1.99501	0.111548
ENSMUSG00000020070	Rufy2	0.202892	0.493253	-2.7659	0.242947	-2.42277	0.237342	0.111062	-0.0568749	-2.9312	0.231966	-2.96688	0.214981	0.130504	0.178414	-2.93086	0.251192	-2.80448	0.241254	0.396544	-0.846	-2.83597	0.454747	-3.53097	0.666762	2.70093	-1.41232	-2.60249	0.267389	-3.59798	0.327399	0.176059	-0.420442	-2.66618	0.236543	-2.96132	0.251565	0.152358	0.0535767	-3.03164	0.300584	-2.99617	0.302053	0.142561	-0.255523	-2.9854	0.256414	-3.16174	0.256537
ENSMUSG00000020074	Ccar1	0.099278	-0.245761	-2.28753	0.12536	-2.45858	0.130957	0.057949	0.0271619	-2.82073	0.118269	-2.80168	0.116005	0.0808163	0.1812	-2.82068	0.130573	-2.69566	0.13437	0.190382	-0.174224	-2.301	0.353412	-2.43401	0.384976	0.117525	0.254229	-2.67339	0.191347	-2.49423	0.175805	0.128402	0.317158	-2.79597	0.141183	-2.57619	0.141526	0.114541	-0.210149	-2.77181	0.208894	-2.9146	0.194108	0.0898963	0.175514	-2.59821	0.157599	-2.47428	0.142688
ENSMUSG00000020075	Ddx21	0.0929077	0.0988469	-2.86996	0.176927	-2.80321	0.185473	0.175785	0.404011	-3.39512	0.171884	-3.11205	0.153193	0.4512	0.639541	-3.35234	0.180431	-2.90688	0.166907	0.274209	0.54512	-2.87149	0.445734	-2.51627	0.49436	0.300444	0.627918	-2.82088	0.224873	-2.38124	0.203914	0.381534	0.597017	-2.81628	0.17537	-2.40012	0.161399	0.823999	0.874845	-2.86181	0.248589	-2.24271	0.187902	0.821599	0.798788	-2.87767	0.208225	-2.31666	0.169408
ENSMUSG00000020076	Ddx50	0.0399566	-0.0227658	-1.82822	0.07945	-1.844	0.0795149	0.0407916	0.0921977	-2.18557	0.0642994	-2.12163	0.0637584	0.150648	0.257097	-2.10413	0.0790201	-1.92569	0.0758728	0.162258	0.228	-2.21476	0.294064	-2.06698	0.327257	0.0710958	0.0862412	-2.24604	0.143419	-2.18453	0.13043	0.105006	-0.24797	-2.23621	0.0957237	-2.40874	0.102335	0.963635	0.697287	-2.66021	0.178243	-2.16939	0.12879	0.993661	0.57173	-2.64379	0.128394	-2.24486	0.105806
ENSMUSG00000020077	Srgn	0.0956482	0.0541682	-2.69108	0.187744	-2.65443	0.191299	0.16281	0.38468	-2.6518	0.155646	-2.38406	0.147268	0.788657	0.741862	-2.9161	0.174773	-2.40091	0.171283	0.816249	1.53454	-3.25935	0.57392	-2.14076	0.45381	0.471153	0.709717	-2.33863	0.213011	-1.84019	0.180656	11.9894	1.0509	-2.49154	0.175245	-1.75992	0.155294	3.7358	1.07705	-2.23642	0.227502	-1.47977	0.176489	11.0949	1.05112	-2.42692	0.185422	-1.69334	0.155238
ENSMUSG00000020078	Vps26a	0.0543041	0.0993863	-2.08762	0.0946673	-2.0189	0.0965049	0.0351262	0.0284726	-2.01379	0.0723783	-1.9937	0.0673269	0.0538813	0.116886	-2.08541	0.086242	-2.00464	0.0890512	0.166321	-0.359712	-1.65268	0.238549	-1.91507	0.289958	0.0748	0.0890258	-2.12167	0.141102	-2.05927	0.136787	0.0529745	-0.068059	-2.07795	0.101861	-2.12498	0.100529	0.0692394	-0.119585	-1.8938	0.135618	-1.97433	0.11718	0.0628365	-0.125922	-2.04713	0.110445	-2.13421	0.108688
ENSMUSG00000020079	Supv3l1	0.10342	-0.212198	-3.16136	0.163987	-3.31232	0.186571	0.0688458	-0.0237844	-3.10123	0.133853	-3.11845	0.139665	0.391958	-0.580786	-2.91588	0.153629	-3.32078	0.167994	0.312813	-0.520253	-3.01847	0.455535	-3.47019	0.643122	0.13493	0.0263374	-3.55049	0.274412	-3.52806	0.259405	0.375829	0.665709	-3.7843	0.222274	-3.31586	0.185396	0.201373	-0.488225	-3.37193	0.286753	-3.70509	0.267175	0.111052	0.179742	-3.44314	0.206894	-3.31573	0.192858
ENSMUSG00000020083	Fam241b	0.0793349	0.194026	-2.16716	0.100305	-2.033	0.103354	0.065064	0.137727	-3.251	0.109191	-3.15467	0.100966	0.0793674	0.188969	-2.8771	0.121723	-2.74559	0.116949	0.310985	0.758843	-2.86469	0.419064	-2.31861	0.362902	1.44233	-0.896005	-2.61422	0.169465	-3.24336	0.2124	0.0763429	0.0252618	-3.19615	0.153037	-3.17897	0.15582	0.145648	-0.192316	-3.54694	0.284415	-3.67474	0.262453	0.0937524	-0.1574	-3.23282	0.170702	-3.34156	0.168467
ENSMUSG00000020085	Aifm2	0.149222	0.356505	-3.23126	0.216363	-2.98172	0.205031	0.151251	-0.357811	-2.94151	0.164018	-3.19209	0.17846	0.132273	0.319021	-3.13602	0.186916	-2.91533	0.189135	0.662082	-1.30814	-2.06037	0.384468	-3.09698	0.656106	0.210214	-0.508967	-2.65483	0.234994	-3.01455	0.263405	0.158347	0.37923	-3.31221	0.225178	-3.04692	0.214539	0.135783	-0.0406412	-2.95147	0.289985	-2.96894	0.250603	0.142447	0.280063	-3.16151	0.251074	-2.96061	0.222588
ENSMUSG00000020086	Macroh2a2	0.0905406	-0.178657	-2.67661	0.148911	-2.80156	0.155876	0.112461	0.281753	-3.88965	0.154769	-3.69283	0.143896	0.0937451	-0.114833	-3.50624	0.171985	-3.58732	0.180326	0.251375	-0.431212	-2.55012	0.386411	-2.88988	0.485518	0.176669	0.431466	-3.3162	0.240615	-3.01151	0.214368	0.103317	-0.128418	-3.51765	0.187069	-3.60923	0.200712	0.133149	-0.0831797	-3.41807	0.288429	-3.4637	0.244462	0.107519	0.100033	-3.58557	0.212298	-3.51454	0.204538
ENSMUSG00000020087	Tysnd1	0.0927767	-0.220291	-2.8092	0.127118	-2.96434	0.145702	0.0532071	-0.008031	-2.99417	0.10818	-2.99913	0.102208	0.123744	-0.295797	-2.93975	0.122616	-3.14579	0.130391	0.246845	-0.459963	-2.57559	0.393908	-2.92375	0.469654	0.178845	-0.429226	-2.63606	0.172556	-2.93893	0.202262	0.0959921	-0.222174	-2.71365	0.132767	-2.86933	0.144871	0.103518	0.0327802	-2.90757	0.220686	-2.87898	0.190757	0.112839	-0.276473	-2.80333	0.151389	-2.99588	0.157689
ENSMUSG00000020088	Sar1a	0.0324753	0.0496782	-0.948898	0.05745	-0.914618	0.0601251	0.0304555	0.0592514	-1.10497	0.0504998	-1.06383	0.0491901	0.0313826	0.0572652	-1.09234	0.0561635	-1.05269	0.0569648	0.116513	-0.237144	-0.910944	0.166864	-1.08362	0.21133	0.0475654	0.0907193	-1.11867	0.0874909	-1.05512	0.0793016	0.0334439	-0.0376428	-1.19951	0.0639491	-1.22571	0.0656552	0.0529101	0.110465	-1.16688	0.0923911	-1.08943	0.0823181	0.0349154	-0.00704223	-1.1637	0.0713551	-1.1685	0.0702653
ENSMUSG00000020089	Ppa1	0.0541484	-0.128848	-1.04299	0.0738867	-1.13265	0.0784249	0.0460284	-0.109953	-0.681107	0.0630132	-0.757257	0.06201	0.033941	-0.0152261	-0.648405	0.0694964	-0.658778	0.06678	0.135367	0.325418	-0.933305	0.176834	-0.708366	0.180526	0.316984	-0.427955	-1.51869	0.110109	-1.81595	0.115752	0.21099	-0.315079	-1.521	0.0844867	-1.73965	0.0874757	0.166242	-0.349664	-1.53258	0.120046	-1.77469	0.117918	0.0568674	-0.0921492	-1.79359	0.10088	-1.85778	0.10386
ENSMUSG00000020091	Eif4ebp2	0.0585562	-0.0698909	-2.48492	0.107662	-2.53433	0.116343	0.0438143	-0.00768931	-2.91948	0.0904993	-2.92449	0.0869373	0.0796836	0.184239	-3.10591	0.111398	-2.98061	0.131187	0.234757	-0.457983	-2.41383	0.336073	-2.76711	0.435622	0.706117	0.70218	-2.95041	0.183566	-2.45841	0.151471	0.0707275	0.0696341	-3.01097	0.135355	-2.96321	0.139815	0.121753	-0.274546	-2.75396	0.177748	-2.94487	0.18021	0.326342	0.494041	-2.9836	0.150639	-2.63759	0.124053
ENSMUSG00000020092	Pald1	0.112936	0.0500458	-3.6222	0.225506	-3.58834	0.231313	0.260014	0.541669	-3.8321	0.185227	-3.45622	0.182325	0.235168	0.529847	-3.73312	0.21081	-3.36249	0.193673	0.626043	1.23499	-2.75317	0.49408	-1.85548	0.39585	0.148726	0.337273	-2.68351	0.235175	-2.44556	0.215941	4.03318	1.05204	-3.1403	0.200515	-2.40628	0.175298	0.232216	0.564112	-2.97989	0.274006	-2.57586	0.218735	0.274822	0.565084	-2.76267	0.202751	-2.36741	0.182909
ENSMUSG00000020097	Sgpl1	0.0633303	-0.00217613	-2.77343	0.124359	-2.77533	0.127583	6.20602	0.677112	-3.18852	0.109418	-2.71846	0.102673	0.133064	0.312255	-2.99951	0.119808	-2.78324	0.12098	0.877701	1.24592	-2.57822	0.378403	-1.69301	0.315424	0.604704	0.605245	-2.44933	0.156036	-2.02708	0.137366	2898.46	0.962566	-2.63836	0.126153	-1.96895	0.106847	1.68051	0.76022	-2.44182	0.173933	-1.90768	0.125711	16.362	0.862058	-2.5472	0.136777	-1.9469	0.114778
ENSMUSG00000020098	Pcbd1	0.104773	-0.0812502	-2.38729	0.200754	-2.44604	0.212234	0.0942908	0.076067	-2.19819	0.185614	-2.14625	0.188444	0.104938	0.159882	-2.22722	0.19257	-2.11814	0.200341	0.14877	-0.105409	-1.41343	0.287462	-1.49255	0.311948	0.186893	-0.444616	-2.9254	0.273187	-3.22984	0.257997	0.50224	-0.784744	-2.59705	0.225581	-3.14026	0.223747	0.146168	-0.23236	-3.0184	0.282314	-3.17347	0.259766	0.134165	0.262694	-3.34436	0.239159	-3.15801	0.220603
ENSMUSG00000020099	Unc5b	0.15049	-0.230141	-3.31262	0.267259	-3.47885	0.294181	0.140802	-0.214146	-2.7642	0.263301	-2.91163	0.259738	0.134013	0.0103037	-3.13441	0.262344	-3.13144	0.27838	0.793405	1.71009	-4.79858	0.947181	-3.39945	0.612282	0.150025	-0.206614	-1.86998	0.273427	-2.01659	0.28717	0.219419	-0.520433	-1.77797	0.252083	-2.14612	0.279058	0.178768	-0.396072	-1.99952	0.289089	-2.27257	0.284464	0.22531	-0.546659	-1.68742	0.270692	-2.06983	0.284361
ENSMUSG00000020100	Slc29a3	0.104207	0.0479502	-3.35417	0.203582	-3.3221	0.209309	0.128015	-0.310325	-3.06722	0.164823	-3.2833	0.170319	0.107527	-0.158107	-3.24481	0.197535	-3.35527	0.201613	0.238732	0.166173	-2.80906	0.457162	-2.69988	0.478639	0.116473	0.183129	-2.695	0.222059	-2.56621	0.211646	0.151233	0.3783	-2.59886	0.172167	-2.33888	0.184141	0.290029	0.619819	-2.77534	0.251715	-2.33529	0.207928	0.142437	0.339523	-2.48555	0.193202	-2.24722	0.177299
ENSMUSG00000020101	Vsir	0.100762	-0.150641	-2.53361	0.171424	-2.64219	0.193941	0.216244	0.47118	-2.94626	0.164751	-2.62003	0.166526	0.218883	0.497411	-3.00861	0.188702	-2.66093	0.171954	0.607267	1.28111	-2.99392	0.529355	-2.05676	0.415384	10.7888	1.23921	-2.43178	0.22637	-1.56317	0.178073	1.7211	0.842635	-2.22054	0.176937	-1.63478	0.166356	3.70718	1.08647	-2.1449	0.219953	-1.38395	0.179776	1.99606	0.871793	-2.03153	0.173482	-1.42564	0.16432
ENSMUSG00000020102	Slc16a7	0.186904	0.439389	-3.32209	0.253613	-3.01161	0.230761	0.110129	-0.0948683	-3.62372	0.215388	-3.68898	0.212567	0.349232	0.725555	-3.88822	0.267564	-3.37869	0.241773	0.375872	0.456709	-3.15274	0.74642	-2.79434	0.678891	0.161476	0.204938	-2.93455	0.313712	-2.78207	0.278961	0.140437	0.247553	-3.18981	0.254249	-3.0159	0.243966	1.17956	1.38612	-3.79867	0.435895	-2.7876	0.292844	0.225809	-0.539391	-2.53588	0.235464	-2.91317	0.248758
ENSMUSG00000020105	Lrig3	0.263573	-0.521427	-4.17732	0.409915	-4.57214	0.495902	0.174566	-0.407137	-3.52297	0.256047	-3.81001	0.276688	0.17466	-0.126059	-3.76338	0.320808	-3.86212	0.355947	0.541353	1.20217	-3.06708	0.884173	-2.22118	0.854578	0.205164	0.251235	-3.27473	0.417971	-3.08489	0.378698	0.160539	0.353092	-2.41216	0.254449	-2.16581	0.24833	0.269502	0.641254	-3.02081	0.442403	-2.53375	0.323821	0.61932	0.940784	-2.73755	0.289662	-2.07454	0.250212
ENSMUSG00000020107	Anapc16	0.0528559	-0.0994414	-1.54835	0.0874735	-1.61807	0.0960661	0.0418522	-0.0601847	-1.61492	0.0807744	-1.65656	0.079759	0.0462055	0.0464463	-1.62957	0.0882729	-1.59753	0.0900601	0.171144	-0.330459	-1.82076	0.265415	-2.06885	0.334631	0.0630072	-0.0750158	-1.58999	0.118802	-1.64206	0.119666	0.0475187	0.0743592	-1.56569	0.0877999	-1.51444	0.0911455	0.05865	0.0160776	-1.46581	0.123778	-1.45311	0.110111	0.0505475	0.0313848	-1.57637	0.10113	-1.55481	0.102841
ENSMUSG00000020108	Ddit4	0.115276	-0.188934	-2.19771	0.202243	-2.3311	0.2132	0.107863	-0.147301	-2.16532	0.208207	-2.26525	0.196543	0.099467	-0.00247519	-2.39664	0.206148	-2.39675	0.19779	1.1522	1.5037	-3.00894	0.468584	-1.92157	0.353318	0.135002	-0.283173	-1.88009	0.220799	-2.07764	0.226305	0.211648	-0.492942	-1.81908	0.188605	-2.16526	0.21052	0.124096	-0.206676	-2.05174	0.234885	-2.19133	0.220099	0.148931	-0.365491	-1.95532	0.204699	-2.21034	0.214692
ENSMUSG00000020109	Dnajb12	0.112975	0.0262056	-3.30457	0.213091	-3.29014	0.23112	0.118348	-0.239524	-3.66991	0.192458	-3.83814	0.203831	0.120345	-0.0672976	-3.78513	0.243422	-3.83027	0.2371	0.345151	0.760106	-3.29074	0.559925	-2.75248	0.531117	0.483386	-0.895538	-2.97728	0.256663	-3.61207	0.307631	0.10733	-0.0611021	-2.94116	0.216493	-2.98216	0.210789	0.16853	-0.362294	-2.99265	0.292577	-3.23626	0.266561	0.116107	0.0798905	-3.01552	0.223888	-2.96123	0.229677
ENSMUSG00000020111	Micu1	0.0379656	0.0180228	-1.5168	0.0722477	-1.50501	0.0812748	0.0418903	0.0891946	-1.356	0.0656707	-1.29416	0.0656291	0.0588236	-0.145985	-1.43093	0.0785719	-1.5323	0.0809486	0.112399	-0.121861	-1.27451	0.199211	-1.36563	0.229503	0.0546605	-0.0906092	-1.28078	0.101292	-1.34325	0.0978182	1.70408	-0.457899	-1.21328	0.0799513	-1.5309	0.0829364	0.0572201	0.0870516	-1.43809	0.115223	-1.37636	0.102049	0.0625368	0.145066	-1.27235	0.0868488	-1.17166	0.0854967
ENSMUSG00000020114	Cand1	0.0409188	-0.0506377	-1.14991	0.0767422	-1.18568	0.0851562	0.0367965	-0.0286554	-1.15851	0.075386	-1.1781	0.0720157	0.0650032	-0.159507	-1.1246	0.0770394	-1.23537	0.0800462	0.130289	0.283948	-1.32707	0.195137	-1.13682	0.226454	0.0778649	-0.191675	-1.46738	0.116984	-1.59992	0.114937	0.0555311	-0.114773	-1.62777	0.0876573	-1.70808	0.0957744	0.0653487	0.100396	-1.72597	0.123153	-1.65531	0.11436	0.0579216	0.109616	-1.73997	0.103606	-1.66343	0.0978552
ENSMUSG00000020115	Tbk1	0.0914951	-0.194372	-2.48517	0.134317	-2.62167	0.146387	0.0634476	0.0945355	-2.51814	0.116341	-2.45285	0.11807	0.0628727	-0.0311647	-2.35256	0.123798	-2.37482	0.12952	0.239343	-0.467653	-2.38336	0.332583	-2.76347	0.484784	0.16662	0.412763	-2.97344	0.21575	-2.68248	0.189734	0.0969657	-0.220117	-2.85699	0.148486	-3.00932	0.146547	1.28955	1.07526	-3.61109	0.309196	-2.83682	0.191198	0.161037	0.385898	-3.02815	0.173982	-2.758	0.157143
ENSMUSG00000020116	Pno1	0.0446534	0.0235073	-2.08385	0.0857357	-2.06811	0.0919364	0.0311652	0.00624135	-1.83719	0.065084	-1.83255	0.0603458	0.0400733	-0.0354551	-1.9938	0.0735374	-2.01909	0.082812	0.221039	0.39928	-2.69548	0.408611	-2.40513	0.369108	0.0597691	-0.0221313	-1.86259	0.12035	-1.87728	0.114978	0.0697412	0.175352	-1.86647	0.0814648	-1.74522	0.0848469	0.0631576	0.0196933	-1.87915	0.134158	-1.86327	0.116489	0.0459856	-0.0115089	-1.79432	0.0971897	-1.80163	0.0898668
ENSMUSG00000020120	Plek	31.8585	1.37414	-3.5778	0.210115	-2.62043	0.184676	0.401946	0.593986	-3.57405	0.1678	-3.16078	0.15904	54.9669	1.39923	-3.79482	0.210737	-2.8165	0.166466	0.308079	0.471841	-3.1848	0.584025	-2.85042	0.567871	2.53296e+149	2.77399	-3.59405	0.308653	-1.63964	0.170645	7.9309e+69	2.08818	-3.19901	0.195914	-1.74393	0.151769	3.44079e+50	2.26567	-3.03534	0.263719	-1.44299	0.15776	33752.7	1.74004	-2.83138	0.195028	-1.61674	0.144338
ENSMUSG00000020121	Srgap1	0.129392	0.233388	-3.35112	0.222056	-3.19237	0.234677	0.103577	0.169566	-3.39111	0.189863	-3.27234	0.182932	0.1295	0.249324	-3.43748	0.219279	-3.26704	0.230397	0.33356	-0.379971	-2.89322	0.570562	-3.22617	0.694299	0.172395	0.322592	-3.54475	0.318345	-3.31111	0.282249	0.126811	0.223952	-3.15396	0.226982	-2.99742	0.220884	0.169504	0.350905	-3.17542	0.310082	-2.91627	0.24936	0.148225	0.31649	-3.16815	0.244724	-2.94268	0.219465
ENSMUSG00000020122	Egfr	0.133024	0.0993938	-3.1626	0.261494	-3.09356	0.260175	0.115363	-0.159507	-3.25263	0.219703	-3.36194	0.214172	0.187367	0.460204	-3.50062	0.258844	-3.18095	0.255464	0.530171	-0.604211	-3.37234	0.888128	-3.94752	1.07848	0.317314	0.759646	-3.59691	0.417999	-3.03926	0.326123	0.151883	-0.169971	-3.32055	0.286996	-3.44112	0.297793	0.205368	0.349911	-3.26088	0.388938	-2.99433	0.320945	0.145156	0.185958	-3.10071	0.285068	-2.96564	0.262597
ENSMUSG00000020124	Usp15	0.259235	-0.355221	-2.10839	0.0895242	-2.35579	0.102101	0.0415947	-0.0638865	-2.23347	0.0720481	-2.27801	0.0754308	0.158228	-0.292475	-2.2041	0.0859868	-2.40746	0.0932245	2.44247	1.57287	-2.88407	0.421296	-1.75129	0.291232	0.174117	-0.389868	-2.17374	0.135661	-2.44576	0.148672	0.117013	0.274291	-2.58232	0.108572	-2.39212	0.107419	0.12842	-0.328479	-2.51223	0.180844	-2.73708	0.165638	0.0983802	-0.24014	-2.41209	0.122692	-2.57798	0.117746
ENSMUSG00000020128	Vps54	0.0867312	0.17063	-2.89647	0.140546	-2.77876	0.144836	0.0656909	0.0948641	-3.21464	0.122178	-3.14908	0.123366	1.24077	0.708738	-3.28237	0.151095	-2.78895	0.136491	0.200825	-0.10104	-2.42897	0.384767	-2.50909	0.409096	0.102707	0.0979228	-2.84658	0.203333	-2.77679	0.19473	0.194749	0.417985	-2.99897	0.149884	-2.70833	0.142825	0.13152	0.291575	-3.00964	0.230874	-2.79759	0.180731	0.396833	0.610008	-3.23307	0.185209	-2.80494	0.154795
ENSMUSG00000020130	Tbc1d15	0.0508579	0.0461988	-2.48845	0.0933023	-2.45766	0.105801	0.0414049	0.0741482	-2.52297	0.0723395	-2.47169	0.073953	0.329063	0.367724	-2.70199	0.0892201	-2.44739	0.09244	0.277605	-0.538492	-2.76204	0.374758	-3.21118	0.562981	0.175566	0.372483	-2.24869	0.131153	-1.98984	0.12562	0.129374	0.268655	-2.13591	0.0921218	-1.94929	0.0876873	0.0785806	0.13636	-2.23729	0.154322	-2.1384	0.12213	0.13384	0.270169	-2.04022	0.0927823	-1.85285	0.0915373
ENSMUSG00000020132	Rab21	0.0549058	-0.109122	-1.04968	0.0858711	-1.12648	0.0983079	0.0643705	-0.154406	-1.20159	0.0831027	-1.30867	0.0837312	0.0447004	-0.0403847	-1.21293	0.0842832	-1.24151	0.0910476	0.154323	-0.377504	-0.8071	0.176248	-1.0743	0.205839	0.0521511	-0.0299156	-0.892286	0.104777	-0.912646	0.101007	0.0562187	-0.1231	-0.938566	0.0888776	-1.02423	0.092511	0.0608974	0.10407	-0.980541	0.11141	-0.907246	0.100624	0.0476255	0.0498097	-0.934682	0.0951653	-0.899721	0.0903068
ENSMUSG00000020133	2310011J03Rik	0.0500605	0.00169539	-2.00756	0.0947852	-2.00731	0.104258	0.0425293	0.0677142	-1.89211	0.0775978	-1.84551	0.0814712	0.0464322	0.044731	-1.97355	0.0901515	-1.94259	0.0904708	0.153241	0.227019	-1.9724	0.256147	-1.82699	0.301236	0.0680443	0.144163	-1.66054	0.112998	-1.56046	0.111572	0.0735165	-0.177093	-1.68193	0.0905852	-1.80557	0.0999174	0.132863	0.316637	-1.96856	0.148476	-1.74519	0.118801	0.0681708	-0.16265	-1.60941	0.100895	-1.72227	0.102301
ENSMUSG00000020134	Peli1	0.0704018	0.114259	-2.46037	0.126028	-2.38167	0.130091	0.065174	0.1355	-2.77607	0.112331	-2.68199	0.11031	0.282276	0.453693	-2.89528	0.125859	-2.58129	0.130095	0.279166	0.602714	-2.90836	0.455375	-2.47104	0.405283	0.10169	-0.224207	-2.01061	0.155281	-2.1662	0.156236	0.0871506	0.201518	-2.25176	0.128995	-2.11105	0.121017	0.109003	0.25869	-2.28676	0.172565	-2.10343	0.146746	0.0690733	0.105083	-2.09347	0.132122	-2.01947	0.12296
ENSMUSG00000020135	Apc2	0.074574	-0.1746	-1.556	0.109498	-1.67807	0.118731	0.071128	-0.163566	-1.9407	0.106793	-2.05407	0.106728	0.0584857	-0.0583757	-1.78859	0.112481	-1.82894	0.111553	0.197059	-0.420942	-1.98158	0.292004	-2.29428	0.363749	0.119194	-0.279838	-2.26537	0.154242	-2.4616	0.168318	0.137981	-0.330406	-2.45641	0.134846	-2.68695	0.146026	0.149476	-0.36399	-2.48806	0.195377	-2.73827	0.183103	0.0792663	-0.0400408	-2.70451	0.164695	-2.73073	0.155093
ENSMUSG00000020137	Thap2	0.134308	0.324611	-3.07261	0.179703	-2.84706	0.176964	0.113618	0.269905	-3.40429	0.162838	-3.21696	0.161871	0.100588	-0.146351	-3.21653	0.176797	-3.32041	0.190218	0.347153	0.732394	-3.5695	0.602265	-3.03826	0.548606	0.124672	0.220001	-2.72222	0.229118	-2.56384	0.201022	0.111197	-0.238515	-2.48909	0.171535	-2.65582	0.178994	0.141103	0.27672	-2.98917	0.268412	-2.78553	0.21646	0.275791	-0.558277	-2.54048	0.186822	-2.92716	0.185257
ENSMUSG00000020140	Lgr5	0.104171	-0.0165869	-3.72922	0.205021	-3.74434	0.220968	0.0746009	-0.0826944	-2.64093	0.141667	-2.70051	0.154146	0.226562	0.475041	-3.01126	0.16233	-2.68234	0.162811	0.354472	-0.456965	-3.28769	0.56203	-3.72578	0.781142	0.258138	-0.543965	-4.32183	0.392905	-4.71735	0.440156	0.212447	-0.447363	-4.61426	0.308001	-4.94358	0.366552	0.205115	-0.287288	-4.07563	0.416322	-4.25917	0.373714	0.171582	0.0276127	-4.55622	0.34784	-4.53331	0.336317
ENSMUSG00000020142	Slc1a4	0.0562589	0.0857099	-1.76476	0.102953	-1.70616	0.110305	0.0421749	0.0168813	-1.79313	0.0845509	-1.78156	0.0859893	0.0974028	0.234779	-1.81333	0.0984506	-1.65035	0.0956278	0.347446	0.679251	-1.53401	0.227687	-1.05987	0.212881	0.0924597	-0.209085	-2.11112	0.140306	-2.2573	0.149304	0.0905271	0.215763	-2.26345	0.117242	-2.11288	0.108677	0.0828833	0.0183742	-2.48188	0.177049	-2.46526	0.153207	0.641133	0.59828	-2.67278	0.146794	-2.25559	0.129072
ENSMUSG00000020143	Dock2	2.7648	1.75612	-4.25109	0.443907	-2.99768	0.34538	1.06336	1.22608	-4.17157	0.335105	-3.3087	0.293775	1.64697	1.72393	-4.85208	0.522058	-3.59102	0.366398	0.465502	0.877272	-3.16224	0.859359	-2.51482	0.78907	1.00562	1.3817	-3.22576	0.435165	-2.2325	0.34027	8.37195	1.98511	-3.59467	0.393959	-2.19244	0.316351	10.3083	2.12942	-3.43684	0.495455	-1.89239	0.311626	3.46049	1.6956	-3.27611	0.396846	-2.07248	0.306647
ENSMUSG00000020149	Rab1a	0.0539424	-0.123131	-0.365906	0.0811534	-0.451081	0.0787016	0.0512848	-0.119395	-0.364652	0.0714859	-0.447409	0.0714599	0.066396	-0.163385	-0.323958	0.0721562	-0.437656	0.0781102	0.264983	-0.485471	-0.193284	0.128173	-0.536684	0.174398	0.0683794	-0.170736	-0.755123	0.0946223	-0.87343	0.0944451	0.173715	-0.281527	-0.67505	0.0814777	-0.870152	0.0811057	0.0499813	-0.0596642	-0.777551	0.0973486	-0.818644	0.0944771	0.323167	-0.360553	-0.866508	0.0861545	-1.11662	0.0884754
ENSMUSG00000020150	Gamt	0.0856193	-0.177717	-2.38763	0.133852	-2.51246	0.14554	0.0921187	-0.22788	-2.13284	0.114347	-2.29104	0.116391	0.0956187	-0.227584	-2.43119	0.12986	-2.59049	0.141324	0.264614	-0.596501	-2.10417	0.331044	-2.55245	0.42595	0.19217	-0.400901	-1.19839	0.135726	-1.47579	0.132279	1.03534	-0.581035	-1.06785	0.115766	-1.4713	0.121777	0.286817	-0.488675	-1.47112	0.140448	-1.81072	0.146539	0.617874	-0.529974	-1.10329	0.120543	-1.47111	0.124533
ENSMUSG00000020151	Ptprr	0.107373	0.0117686	-2.34679	0.219566	-2.33847	0.219234	0.144014	0.333413	-3.83548	0.226654	-3.6018	0.214062	0.186502	0.454622	-3.56063	0.245421	-3.24417	0.240899	0.308254	-0.0326282	-3.43211	0.599524	-3.4688	0.638931	0.215751	-0.448203	-3.68621	0.32948	-4.00978	0.36445	0.252834	0.608083	-4.16746	0.301741	-3.73998	0.284295	0.241873	-0.573183	-3.65137	0.367002	-4.04174	0.351273	0.179468	0.247404	-4.33208	0.335827	-4.15486	0.32092
ENSMUSG00000020152	Actr2	0.0671567	-0.112167	-1.24863	0.119687	-1.32649	0.120497	0.0627881	-0.124573	-1.08182	0.104632	-1.16833	0.105951	0.0596856	-0.0928249	-1.16555	0.109992	-1.22993	0.110735	0.135798	-0.233756	-1.25996	0.226046	-1.42989	0.258814	0.071834	-0.118199	-1.23608	0.131113	-1.31753	0.127496	0.0572957	-0.0344689	-1.24126	0.110665	-1.26553	0.114033	0.0910119	0.209825	-1.30731	0.136387	-1.16037	0.125276	0.0662326	-0.0204659	-1.40795	0.129744	-1.4224	0.131909
ENSMUSG00000020153	Ndufs7	0.029147	-0.0561479	0.105206	0.0474989	0.0661478	0.0502392	0.021271	-0.0237498	0.371865	0.0396028	0.355218	0.0439623	0.0216367	-0.000410129	0.357941	0.044145	0.35763	0.0446566	0.933883	-0.575395	0.20093	0.104775	-0.201093	0.131405	0.171583	-0.229476	0.0335237	0.0605447	-0.125501	0.0599737	0.120741	-0.173689	-0.0225926	0.0475136	-0.14301	0.0479501	0.0340949	-0.0471845	-0.0248066	0.0676015	-0.0570509	0.0604941	0.151031	-0.198414	0.00764696	0.0532687	-0.129843	0.0524851
ENSMUSG00000020154	Ptprb	0.172322	0.361867	-3.05147	0.284923	-2.79247	0.255918	0.101735	0.0203529	-2.57047	0.199547	-2.55831	0.207128	0.239639	0.562967	-2.95052	0.225956	-2.56732	0.257686	0.328046	0.414767	-2.78629	0.632222	-2.51191	0.653146	0.215172	-0.443129	-2.2632	0.35913	-2.55752	0.309843	0.188188	0.458514	-2.40845	0.237932	-2.09363	0.252536	0.137865	0.178681	-2.12286	0.295216	-1.98621	0.244915	1.43727	1.21104	-2.87579	0.26614	-2.03549	0.264443
ENSMUSG00000020155	Kcnmb1	0.885184	-0.182455	-1.40956	1.78278	-1.77961	1.71402	0.88893	-0.118887	-1.40438	1.75441	-1.34803	1.81234	0.917202	0.481781	-1.9161	1.82981	-1.47619	1.68668	0.904441	0.725638	-0.721117	1.77268	-0.389318	1.83206	0.872644	0.515624	-1.38976	1.73313	-1.05688	1.74443	0.993943	-0.881304	-1.25601	1.72207	-2.35268	1.8381	0.896555	0.035538	-1.6877	1.83362	-1.4485	1.70469	0.922277	0.338659	-1.8473	1.82382	-1.44984	1.76561
ENSMUSG00000020156	Pwwp3a	0.175657	-0.344277	-2.61617	0.1014	-2.85743	0.124598	0.0775008	0.182692	-2.68032	0.0770835	-2.55326	0.0713862	0.065075	-0.146345	-2.53394	0.0890836	-2.63704	0.105938	0.303585	0.74146	-2.74316	0.375404	-2.21853	0.345115	0.114983	0.287538	-2.53259	0.155216	-2.33015	0.132842	0.307037	-0.393446	-2.27151	0.099277	-2.54485	0.105389	0.0788329	0.134748	-2.38253	0.151569	-2.28703	0.136652	0.0646923	-0.12898	-2.34121	0.108148	-2.43085	0.110226
ENSMUSG00000020160	Meis1	0.0984143	0.228194	-2.62996	0.154532	-2.47106	0.149634	0.0806518	0.118077	-3.32979	0.149847	-3.24752	0.147305	0.0833464	-0.0889305	-3.00431	0.155913	-3.06736	0.1642	0.234473	0.552654	-2.36052	0.355499	-1.9784	0.355909	0.149966	0.316119	-3.20482	0.250754	-2.97818	0.21872	0.265872	0.531461	-3.27861	0.184566	-2.90751	0.169613	0.124388	0.165065	-3.18393	0.250516	-3.06305	0.220391	0.132062	0.325618	-3.06088	0.181002	-2.83394	0.173698
ENSMUSG00000020163	Uqcr11	0.0262911	-0.0360266	0.977389	0.0522909	0.952399	0.0528489	0.0282923	-0.0500913	1.24532	0.0492988	1.21045	0.0520916	0.0512653	-0.120362	1.18817	0.0490388	1.10473	0.0493961	0.0913301	-0.211803	1.10658	0.0782282	0.958593	0.092042	1.06693	-0.312449	0.850324	0.0558478	0.633533	0.0596134	2.12834	-0.319876	0.85004	0.0538568	0.628599	0.0484167	0.350005	-0.262164	0.830846	0.0567364	0.649151	0.0562376	0.0567865	-0.130741	0.72845	0.0548093	0.637882	0.0535998
ENSMUSG00000020166	Cnot2	0.0389665	-0.0104634	-1.88998	0.0751693	-1.89787	0.08314	0.0384368	-0.0640322	-2.45228	0.0714647	-2.4968	0.073689	0.0446813	-0.0254481	-2.26595	0.0857246	-2.28389	0.089189	0.328529	0.756631	-2.23699	0.305332	-1.70573	0.279941	0.0801818	-0.139479	-2.38457	0.145915	-2.48109	0.144554	1.00039	-0.516247	-2.27374	0.0932177	-2.63378	0.11438	0.0801654	-0.0222939	-2.57238	0.178357	-2.58273	0.146315	0.0639877	0.0173277	-2.70065	0.131426	-2.68801	0.126222
ENSMUSG00000020167	Tcf3	0.0810664	-0.0766706	-3.0085	0.155584	-3.06258	0.161966	0.06622	0.0317082	-3.14787	0.132537	-3.12499	0.126038	0.0733002	0.0400745	-3.15902	0.149807	-3.13116	0.148379	0.273674	-0.566439	-2.46517	0.374737	-2.91942	0.528692	0.826627	-0.76266	-2.24103	0.165933	-2.7739	0.18968	0.0786329	0.131175	-2.4206	0.139653	-2.3298	0.140978	0.0909157	0.0539088	-2.38335	0.188391	-2.34296	0.171407	0.0830672	0.143186	-2.50865	0.152613	-2.40834	0.145386
ENSMUSG00000020170	Frs2	0.0545886	-0.0171799	-2.54044	0.108535	-2.55264	0.111509	0.0396685	0.00603794	-2.65155	0.0806424	-2.64733	0.0801231	0.0516424	-0.0269146	-2.57892	0.0957557	-2.59877	0.107037	0.197035	0.399201	-2.50128	0.357284	-2.21559	0.327367	0.0978642	0.208667	-2.48035	0.159367	-2.33267	0.13943	0.0516886	-0.0324435	-2.38298	0.100803	-2.40613	0.106822	0.0950766	-0.208148	-2.17614	0.154435	-2.31847	0.140764	0.0692285	-0.152768	-2.19116	0.106327	-2.29672	0.102896
ENSMUSG00000020171	Yeats4	0.0496508	0.0815105	-1.89086	0.0867276	-1.83481	0.0918267	0.250319	0.300716	-2.47079	0.080272	-2.26163	0.0708748	0.128911	0.260868	-2.20827	0.0931387	-2.02689	0.0871643	0.136484	-0.0257525	-1.64542	0.250346	-1.67208	0.284345	0.0822707	-0.146843	-2.29837	0.146271	-2.39936	0.140348	0.108282	0.254167	-2.39075	0.10821	-2.21373	0.0999595	0.0806157	0.0469702	-2.53263	0.167473	-2.49733	0.150078	0.126308	-0.307611	-2.38329	0.121853	-2.59766	0.131211
ENSMUSG00000020173	Cobl	0.0878525	-0.144707	-2.33433	0.15219	-2.43628	0.16232	0.0897419	-0.175185	-3.08721	0.137508	-3.21134	0.155277	0.0794606	-0.0741305	-2.91545	0.149774	-2.96857	0.161483	0.187272	0.161058	-2.40489	0.351812	-2.30844	0.391036	0.206166	-0.489382	-2.54803	0.199881	-2.8897	0.211758	0.0972803	-0.15312	-2.84638	0.173162	-2.95347	0.178105	0.359966	-0.726032	-2.87183	0.22422	-3.38388	0.262792	0.101326	0.0176875	-3.27253	0.205777	-3.25978	0.203196
ENSMUSG00000020175	Rab36	0.0757532	-0.0540036	-2.68252	0.147398	-2.7202	0.148667	0.0735884	-0.0847588	-3.27072	0.135816	-3.33046	0.142019	0.276513	-0.500091	-2.95957	0.151952	-3.30838	0.165794	0.165469	-0.0247572	-1.95154	0.320314	-1.97792	0.349074	0.241759	-0.568384	-3.18257	0.231252	-3.5858	0.268662	0.110628	-0.14073	-3.63781	0.202706	-3.73784	0.214583	1.21401	1.19284	-4.22681	0.380757	-3.35587	0.224353	0.128395	0.000527745	-4.00805	0.259816	-4.00671	0.256714
ENSMUSG00000020176	Grb10	0.0567881	0.108801	-1.8514	0.0942147	-1.77671	0.101574	0.0886451	-0.216111	-2.78196	0.0894046	-2.933	0.102543	0.0523904	0.0238339	-2.35714	0.105676	-2.34053	0.1048	0.201981	0.471245	-2.1361	0.303589	-1.81114	0.309056	1.11038	-0.874736	-2.69351	0.174953	-3.30944	0.224429	0.143216	-0.350294	-3.31716	0.167115	-3.56195	0.17925	0.141963	-0.0234761	-3.77926	0.312511	-3.78316	0.268713	0.228109	-0.556593	-4.03026	0.255003	-4.4274	0.298628
ENSMUSG00000020180	Snrpd3	0.165436	0.230859	-0.81369	0.0597518	-0.653946	0.0641762	0.0278108	-0.00249666	-0.897361	0.0585637	-0.898869	0.0545015	0.0533855	0.133079	-0.893574	0.0613095	-0.801438	0.0629127	0.132016	0.327611	-0.847657	0.150916	-0.625418	0.180436	0.0492599	0.0910902	-1.03841	0.0891739	-0.974788	0.0836435	0.035979	-0.0458682	-1.01742	0.0681147	-1.04939	0.070572	0.0654321	-0.152709	-1.06098	0.0970641	-1.16603	0.0882304	0.0382112	0.000320705	-1.18237	0.0757731	-1.18221	0.0766773
ENSMUSG00000020181	Nav3	0.128699	-0.305937	-2.52668	0.165546	-2.74168	0.182036	0.0928413	0.179766	-3.21689	0.160979	-3.09195	0.158396	0.153827	-0.371967	-3.0429	0.172925	-3.30491	0.195583	0.264431	-0.138862	-2.87107	0.464131	-3.02085	0.584456	0.155741	-0.203617	-3.42016	0.295842	-3.55863	0.2873	0.110827	-0.0420964	-3.50579	0.227921	-3.53232	0.215297	0.136702	0.135513	-3.24917	0.292906	-3.14452	0.251459	0.203013	0.496035	-3.93498	0.29661	-3.57893	0.247869
ENSMUSG00000020182	Ddc	0.140851	-0.0517398	-2.85991	0.276348	-2.89979	0.287558	0.223221	0.520098	-3.31531	0.274215	-2.94811	0.252707	0.341161	0.765393	-3.42843	0.300343	-2.89163	0.277039	0.277966	0.360331	-2.80067	0.52185	-2.55364	0.52584	0.150165	-0.0164626	-1.96453	0.292509	-1.98014	0.300319	0.159825	-0.328052	-1.64659	0.257284	-1.87954	0.274979	0.14235	0.104488	-2.19689	0.296849	-2.11733	0.268055	0.156274	-0.325501	-1.71134	0.255332	-1.94135	0.275087
ENSMUSG00000020183	Cpm	0.131567	0.00573395	-3.51088	0.260401	-3.5092	0.267856	0.133559	0.257904	-3.11838	0.233658	-2.94014	0.236508	0.234152	0.585315	-3.66237	0.257404	-3.26037	0.271652	0.555478	1.1586	-4.8357	1.04297	-3.88648	0.804345	0.129747	0.103138	-1.97829	0.251084	-1.91047	0.265246	0.118427	0.158388	-2.04889	0.225761	-1.94182	0.235846	0.131767	0.0577779	-2.21965	0.269694	-2.17669	0.255324	0.115612	0.0441835	-1.91173	0.236547	-1.88069	0.236209
ENSMUSG00000020184	Mdm2	0.069409	0.166093	-2.31015	0.0933245	-2.19542	0.0976581	0.0359844	0.00669438	-2.26383	0.0742647	-2.25926	0.0749266	0.086959	-0.214208	-2.27158	0.0819674	-2.42166	0.0995778	0.142526	0.132148	-1.83924	0.247482	-1.76413	0.310379	0.0697316	0.103194	-2.15561	0.13482	-2.08271	0.124524	0.0557343	-0.0848825	-2.18068	0.0942862	-2.24049	0.103858	0.0817214	-0.144792	-2.19516	0.150888	-2.29317	0.134135	0.0599965	-0.0954557	-2.19036	0.111118	-2.25646	0.11052
ENSMUSG00000020186	Csrp2	0.186511	0.431135	-3.18776	0.164191	-2.88977	0.16856	0.0733451	0.123537	-3.22524	0.136699	-3.14089	0.144011	0.0780005	-0.0388632	-3.03692	0.154053	-3.0643	0.15759	0.230868	0.570553	-1.64951	0.295237	-1.25517	0.298571	0.17205	-0.404259	-3.54644	0.263769	-3.83012	0.280429	0.107481	-0.163331	-3.46409	0.180198	-3.58163	0.202297	0.308345	-0.709632	-3.14135	0.269615	-3.63228	0.266027	0.146434	-0.30648	-3.5759	0.239492	-3.78483	0.221756
ENSMUSG00000020189	Osbpl8	0.0759995	0.185154	-2.37149	0.110073	-2.24367	0.114329	0.0708639	0.169351	-2.52445	0.0903354	-2.40657	0.0849109	0.0552115	-0.0629762	-2.45761	0.10071	-2.50235	0.111	0.638539	-1.16829	-2.28996	0.300844	-3.17682	0.507546	0.0863722	-0.0369475	-2.68968	0.16997	-2.71468	0.166455	0.0836651	0.193999	-2.68411	0.129434	-2.54825	0.117995	0.0884943	0.131109	-2.54697	0.180898	-2.45122	0.151368	0.0794785	-0.121632	-2.70815	0.146036	-2.7922	0.144218
ENSMUSG00000020190	Mknk2	0.116645	0.0577243	-3.43657	0.224698	-3.39859	0.233653	0.0965659	0.027646	-3.3122	0.194136	-3.29309	0.193096	0.388351	-0.725689	-3.27387	0.203849	-3.78743	0.250373	0.33934	-0.0721928	-3.76095	0.637392	-3.86282	0.73356	0.227279	0.546406	-3.51383	0.296273	-3.12314	0.251992	0.118149	-0.0513366	-3.5025	0.226484	-3.53998	0.233995	0.161867	-0.249381	-3.39927	0.311916	-3.56547	0.290577	0.141417	0.254059	-3.44692	0.257758	-3.26456	0.232489
ENSMUSG00000020196	Cabin1	0.048065	-0.0505267	-2.14893	0.0894059	-2.1846	0.0961814	0.048134	0.0783201	-2.91435	0.0897392	-2.85978	0.0863782	0.0508905	0.0217151	-2.74511	0.0992041	-2.73041	0.10274	0.254861	-0.572988	-2.31645	0.316248	-2.75562	0.437557	0.121061	0.298639	-2.43095	0.153542	-2.22027	0.12678	0.0557889	0.0558431	-2.54994	0.106174	-2.51172	0.110522	0.0866729	0.159736	-2.54916	0.170997	-2.43367	0.139177	0.0596413	0.0328823	-2.4875	0.121302	-2.46395	0.114625
ENSMUSG00000020198	Ap3d1	0.0879734	0.215505	-1.37881	0.114135	-1.22947	0.114138	0.0606688	-0.103941	-1.38675	0.105107	-1.45896	0.10617	0.0588946	-0.0792257	-1.33926	0.116274	-1.39347	0.110108	0.135116	-0.204639	-1.19307	0.220337	-1.34486	0.261491	0.0710014	0.0731207	-1.80605	0.138032	-1.75608	0.142707	0.0615647	0.0425783	-1.93318	0.122162	-1.90393	0.123964	0.113364	0.271452	-2.0206	0.166516	-1.82981	0.149305	0.10393	0.250612	-2.03154	0.141024	-1.85704	0.13553
ENSMUSG00000020205	Phlda1	0.103533	-0.207832	-2.36181	0.17198	-2.5054	0.168058	0.0983118	-0.203775	-2.63098	0.156265	-2.77294	0.159709	0.142077	-0.35189	-2.6596	0.167126	-2.90458	0.173159	0.270875	-0.575216	-2.5401	0.395872	-2.98258	0.510891	0.110528	0.163025	-2.62974	0.208876	-2.51558	0.202483	0.141988	-0.347268	-2.4714	0.169293	-2.71521	0.186553	0.200609	-0.489547	-2.48123	0.219686	-2.81974	0.216047	0.11584	-0.257659	-2.60079	0.190201	-2.77928	0.191256
ENSMUSG00000020211	Sf3a2	0.155267	-0.345656	-2.30949	0.124366	-2.5512	0.140386	0.0703665	-0.133887	-2.81585	0.114805	-2.91008	0.126195	0.096819	0.236816	-2.7549	0.130687	-2.59084	0.13175	0.200341	-0.384472	-2.02464	0.301018	-2.31858	0.385825	0.0865177	0.104172	-2.37046	0.172377	-2.29647	0.160923	0.106352	0.258224	-2.70141	0.145488	-2.52165	0.140361	0.372648	-0.61005	-2.27184	0.16889	-2.697	0.181393	0.107127	0.248218	-2.71646	0.153046	-2.54348	0.147369
ENSMUSG00000020212	Mdm1	0.205219	-0.466498	-2.96525	0.267007	-3.30439	0.323673	0.190818	-0.446828	-3.82577	0.276303	-4.13989	0.293029	0.151529	-0.0120986	-3.40212	0.288078	-3.42023	0.320523	0.319432	-0.0642985	-2.05198	0.617906	-2.13388	0.68468	0.189477	0.0196386	-2.996	0.390315	-2.97261	0.363772	0.208764	-0.318141	-3.6381	0.356009	-3.87644	0.403016	0.379368	-0.834443	-3.72095	0.566159	-4.32957	0.624497	0.217559	-0.509903	-2.90071	0.319994	-3.25609	0.326697
ENSMUSG00000020216	Jsrp1	0.109283	-0.0422849	-2.47443	0.210917	-2.50847	0.233116	0.207146	0.476592	-4.78618	0.326883	-4.4519	0.311669	0.12925	-0.146421	-3.01338	0.244652	-3.11801	0.258326	0.428525	0.327424	-3.10777	0.855921	-2.88862	0.857738	0.378937	-0.918638	-3.47156	0.418018	-4.16786	0.561844	0.357223	0.821745	-4.86282	0.519836	-4.25062	0.421393	1.12156	1.75026	-5.13089	0.811596	-3.71489	0.423096	0.288173	-0.0997601	-4.85574	0.60153	-4.92172	0.604839
ENSMUSG00000020219	Timm13	0.0340024	0.0298995	0.0829208	0.0684443	0.103637	0.0684602	0.0373037	0.0723375	0.0225129	0.064602	0.0727083	0.0636874	0.038879	-0.0659763	0.0548281	0.0653699	0.00875501	0.0701986	0.071635	-0.070507	-0.105615	0.128481	-0.156927	0.145901	0.0396747	-0.0132093	-0.157972	0.0771394	-0.167422	0.0806313	0.0723407	-0.169919	-0.154663	0.0653966	-0.272638	0.0684401	0.135881	-0.252564	-0.0413435	0.0827234	-0.215811	0.0751593	0.0711809	-0.165427	-0.174357	0.0719028	-0.288837	0.0691615
ENSMUSG00000020220	Vps13d	0.206806	0.352647	-2.33338	0.10579	-2.08864	0.102844	0.0435976	0.0354953	-2.38223	0.0864435	-2.35773	0.0874695	0.354062	0.39186	-2.46274	0.0998163	-2.19063	0.0948408	0.157883	-0.0765045	-2.14043	0.275923	-2.21549	0.347863	0.112078	0.263451	-2.6621	0.175975	-2.47661	0.157909	0.0619856	-0.0872398	-2.43878	0.116127	-2.49929	0.1162	0.097632	0.18013	-2.68488	0.183192	-2.5544	0.14976	0.166101	0.36669	-2.67885	0.139161	-2.42306	0.127145
ENSMUSG00000020224	Llph	0.0320404	0.0412248	-1.11519	0.0576574	-1.08698	0.0638041	1.13898	0.266232	-1.02051	0.046169	-0.835887	0.0442673	0.162991	0.207532	-0.943918	0.0536892	-0.800128	0.0547478	0.104331	-0.0260817	-1.12496	0.186964	-1.1505	0.224055	0.0487144	0.0943087	-1.3079	0.0870737	-1.24209	0.0819022	0.0341472	0.0487215	-1.23677	0.0634961	-1.20299	0.0633022	0.051353	0.0960368	-1.24755	0.0989375	-1.17966	0.0843179	0.0809175	0.179558	-1.25763	0.0676006	-1.13305	0.0656562
ENSMUSG00000020225	Tmbim4	0.0317832	-0.00959714	-1.25643	0.0618025	-1.26337	0.066324	0.022016	0.0073798	-1.08663	0.0435659	-1.0815	0.0433138	0.0275292	0.0121657	-1.23313	0.054765	-1.22474	0.0556346	0.60133	-0.754146	-0.889797	0.168001	-1.42477	0.231557	0.0370701	-0.021597	-0.898526	0.0712266	-0.913715	0.0741442	0.0297602	-0.0197427	-1.01267	0.0572481	-1.02654	0.060661	0.142277	-0.265509	-0.934606	0.0841446	-1.11828	0.079788	0.0554285	0.135859	-0.967447	0.064179	-0.873065	0.0607642
ENSMUSG00000020228	Helb	0.235864	0.530915	-3.21538	0.386419	-2.84083	0.365395	0.134796	0.0765397	-3.18019	0.26535	-3.12932	0.271565	0.314155	-0.731569	-2.99603	0.318684	-3.53592	0.410217	0.789832	0.247792	-2.4764	1.77194	-2.24763	1.75273	0.322614	0.703162	-3.25488	0.565251	-2.7173	0.452721	0.184556	0.32762	-2.7309	0.335632	-2.4954	0.309897	0.34704	-0.801494	-2.81752	0.551141	-3.3597	0.526282	0.575664	1.07928	-3.02593	0.394429	-2.25036	0.310579
ENSMUSG00000020230	Prmt2	0.052775	0.106928	-1.38761	0.0862745	-1.31395	0.0915014	0.0665151	-0.165212	-1.72744	0.0849539	-1.84174	0.0824959	0.0489194	0.0730751	-1.72005	0.0914508	-1.66951	0.0925837	0.128207	-0.290332	-0.869205	0.177749	-1.07701	0.212401	0.0695466	-0.144231	-1.54873	0.112462	-1.64932	0.117844	0.130764	-0.276494	-1.65004	0.0976992	-1.84142	0.0945048	0.0785083	-0.180095	-1.6803	0.130744	-1.80359	0.118844	0.196495	-0.341062	-1.60524	0.0990326	-1.84329	0.114026
ENSMUSG00000020231	Dip2a	0.180944	-0.33712	-1.88905	0.102692	-2.12378	0.11281	0.0484474	-0.0661371	-1.7666	0.0850551	-1.81326	0.0939002	0.0520397	-0.0371062	-1.86671	0.100571	-1.89274	0.103386	0.141083	0.111361	-1.81312	0.257835	-1.74598	0.296168	0.0885737	-0.22435	-0.866197	0.113421	-1.02178	0.114418	0.0629562	-0.153888	-0.904772	0.0916644	-1.01134	0.0908025	0.1173	-0.27195	-0.843578	0.109979	-1.03251	0.11327	0.107495	-0.247025	-0.791899	0.0937928	-0.963003	0.0926871
ENSMUSG00000020232	Hmg20b	0.0627404	0.0424708	-2.76422	0.121883	-2.73549	0.127214	0.0512113	0.0991889	-2.47268	0.0893335	-2.40358	0.085758	0.206385	-0.350481	-2.33296	0.0993323	-2.57646	0.105214	0.166692	0.115319	-2.13622	0.320524	-2.06162	0.338611	0.085086	0.129338	-2.65264	0.162395	-2.56163	0.153642	0.0823885	0.188701	-2.69505	0.130494	-2.56277	0.118643	0.0981184	-0.174967	-2.47857	0.17467	-2.59886	0.167825	0.066929	-0.060603	-2.46957	0.131698	-2.51142	0.130858
ENSMUSG00000020235	Fzr1	0.0743359	-0.180674	-1.57571	0.0892461	-1.70086	0.0881603	0.0467462	-0.0868601	-2.02128	0.0807396	-2.08178	0.0843168	0.115548	-0.24262	-1.82725	0.0810236	-1.99609	0.0891204	0.226714	0.549683	-2.29554	0.314587	-1.91137	0.302645	13.0681	-0.87189	-1.7859	0.123079	-2.39356	0.147814	0.0683521	-0.146059	-2.39112	0.109854	-2.49302	0.115804	0.145804	-0.36504	-2.46868	0.179874	-2.71838	0.160203	0.0987076	-0.24988	-2.38947	0.123089	-2.56298	0.125899
ENSMUSG00000020238	Ncln	0.058325	-0.105582	-2.12153	0.0941736	-2.19623	0.109119	0.0401967	-0.0699231	-2.11288	0.0740627	-2.16122	0.0725741	0.0690635	0.167364	-2.2451	0.0933208	-2.12915	0.0940438	0.19331	-0.398773	-1.98816	0.268261	-2.29111	0.357611	0.0621429	-0.084092	-1.78784	0.116218	-1.84579	0.113015	0.127515	0.2649	-1.99615	0.0924139	-1.8123	0.0899182	0.0611701	-0.00526229	-1.78681	0.135541	-1.78777	0.114111	0.0537329	-0.0642345	-1.80039	0.102261	-1.84496	0.10276
ENSMUSG00000020241	Col6a2	0.226108	-0.500181	-3.68073	0.343493	-4.03639	0.369949	0.200083	0.202315	-5.46881	0.408371	-5.31239	0.364202	0.366191	0.886674	-5.50833	0.464615	-4.87034	0.408116	0.645761	-1.38517	-3.29461	0.641505	-4.50358	1.02685	1.06295	-1.53958	-3.51651	0.396693	-4.62414	0.489678	0.872043	-1.33535	-3.71712	0.347022	-4.67554	0.429717	0.222416	0.125103	-3.96309	0.481241	-3.84197	0.399843	0.215437	-0.258626	-4.15088	0.388839	-4.34529	0.42262
ENSMUSG00000020246	Hcfc2	0.143429	-0.343584	-2.93734	0.179618	-3.17854	0.195683	0.105522	0.222579	-3.52731	0.173746	-3.37197	0.167761	0.0972936	0.0418143	-3.35215	0.192834	-3.3241	0.196233	0.305265	-0.31023	-3.02946	0.526197	-3.3139	0.655971	0.137761	0.115032	-3.40946	0.27149	-3.33051	0.27393	0.098409	-0.0505003	-3.08582	0.192352	-3.12301	0.202973	0.156368	-0.261897	-3.2193	0.278333	-3.4009	0.275856	0.124103	0.225454	-3.41988	0.237172	-3.2593	0.215982
ENSMUSG00000020248	Nfyb	0.272669	0.36934	-2.26183	0.101955	-2.0053	0.0969577	0.0414447	-0.015319	-2.63222	0.0846405	-2.64284	0.0847172	0.923539	0.500764	-2.76402	0.106319	-2.41634	0.100563	0.246558	-0.450486	-2.61168	0.369511	-2.96658	0.47937	0.084428	-0.0357899	-2.81817	0.167656	-2.84281	0.166448	0.0768785	0.128964	-2.98014	0.133722	-2.89107	0.136675	0.0957485	-0.0139978	-2.92647	0.204763	-2.93089	0.175839	0.102051	-0.225002	-3.03022	0.154821	-3.1879	0.165632
ENSMUSG00000020250	Txnrd1	1.61808	-0.501548	-1.82494	0.084973	-2.17377	0.0978949	0.0333291	-0.050702	-1.67069	0.0612946	-1.70609	0.0654436	0.14883	-0.255193	-1.68961	0.0747344	-1.86696	0.0808119	0.156412	-0.173507	-1.95898	0.268419	-2.09748	0.331658	0.366179	0.482054	-2.16447	0.143262	-1.82636	0.111268	0.0522935	0.0846779	-2.12764	0.0969556	-2.06868	0.0941942	0.0680193	-0.0110744	-2.03879	0.143551	-2.04412	0.12564	1.12402	0.506609	-2.12327	0.108977	-1.77029	0.0907267
ENSMUSG00000020253	Ppm1m	0.101784	0.195295	-2.88378	0.174161	-2.74935	0.179038	0.126991	0.31145	-3.47625	0.154424	-3.26094	0.158437	0.618135	0.755421	-3.66589	0.205989	-3.13688	0.178185	0.27384	-0.326957	-2.60864	0.473455	-2.87542	0.55556	0.15847	0.393739	-2.75716	0.222936	-2.48047	0.203847	0.121561	-0.278121	-2.77287	0.173501	-2.9684	0.189229	0.133883	0.191504	-2.82725	0.268285	-2.68281	0.220248	0.153026	-0.368403	-2.60823	0.186357	-2.86423	0.189426
ENSMUSG00000020255	D10Wsu102e	0.296415	0.453544	-2.94722	0.127781	-2.63283	0.127873	0.0639044	-0.149514	-2.66124	0.0947501	-2.76508	0.0968607	0.0558528	0.0223684	-2.70624	0.111072	-2.6911	0.114431	0.218254	-0.322713	-2.51382	0.364798	-2.76377	0.435385	0.109904	-0.0615413	-3.20472	0.223222	-3.24447	0.211133	0.0985578	0.210173	-3.23706	0.156891	-3.08915	0.142451	0.699279	0.848551	-3.42449	0.265609	-2.81674	0.173075	0.0874796	-0.155793	-2.95572	0.150602	-3.06471	0.156549
ENSMUSG00000020256	Aldh1l2	0.362659	0.865411	-4.53973	0.437033	-3.92771	0.409986	0.135484	-0.138562	-3.73205	0.25794	-3.83169	0.271413	0.31968	0.764232	-4.23065	0.382758	-3.68125	0.322847	0.526973	0.160656	-3.13833	0.885395	-3.47693	1.24707	0.19212	0.443438	-2.33733	0.304362	-2.0229	0.279254	0.15187	0.313414	-2.45114	0.260164	-2.22932	0.241395	2.61243	1.50564	-2.93151	0.398984	-1.84558	0.262183	0.364062	0.729639	-2.39067	0.264924	-1.87651	0.231967
ENSMUSG00000020257	Wdr82	0.0366093	-0.0452259	-1.38317	0.0660539	-1.41505	0.0737169	0.0309421	0.0349953	-2.03635	0.0609631	-2.01195	0.0586255	0.038298	0.0514345	-1.74456	0.0681665	-1.70949	0.0762261	0.123437	0.123273	-1.53783	0.23151	-1.45713	0.251194	0.139945	0.32904	-2.38649	0.145209	-2.15555	0.123632	0.0520452	-0.0131441	-2.4401	0.104626	-2.44892	0.101649	0.0938021	0.204421	-2.41102	0.171472	-2.2623	0.123064	0.0648718	-0.0587004	-2.6071	0.129458	-2.64724	0.125251
ENSMUSG00000020260	Pofut2	0.0559281	0.0649837	-2.04467	0.103644	-2.00084	0.114279	0.474554	0.405504	-2.33752	0.0949929	-2.0561	0.091092	0.249151	0.374536	-2.2698	0.1033	-2.01014	0.102687	0.204397	0.507391	-1.67768	0.255956	-1.32691	0.258641	0.238503	0.454658	-2.18252	0.154677	-1.8643	0.132816	0.165089	0.338705	-2.24745	0.116547	-2.01171	0.107243	0.108527	0.247891	-2.22682	0.161005	-2.05074	0.132539	0.0588833	-0.0440959	-2.07468	0.115899	-2.10544	0.117858
ENSMUSG00000020261	Slc36a1	0.129484	-0.188892	-3.34939	0.235726	-3.48326	0.249233	0.114224	-0.181956	-2.90776	0.211948	-3.03295	0.208082	0.125059	-0.256826	-2.74975	0.220556	-2.92778	0.221868	0.251559	-0.121676	-3.08729	0.472942	-3.20124	0.540573	0.182096	-0.307536	-3.70989	0.317676	-3.92733	0.330117	0.271872	-0.633353	-3.30866	0.262339	-3.74842	0.265087	0.358588	0.810072	-3.9213	0.356179	-3.34051	0.295241	0.24411	-0.575379	-3.55739	0.277287	-3.9636	0.301447
ENSMUSG00000020262	Adarb1	0.0530523	-0.0993112	-1.31811	0.0942964	-1.38667	0.0912046	0.0514772	-0.113587	-1.11261	0.0842145	-1.19154	0.0869763	0.0939281	-0.218859	-1.06344	0.0853414	-1.216	0.0948612	0.118833	0.118836	-1.36319	0.226676	-1.28476	0.242876	0.103619	-0.241864	-2.23092	0.148235	-2.39913	0.15195	0.143838	-0.318508	-2.32888	0.114934	-2.5503	0.120513	0.679389	-0.638465	-1.9929	0.148614	-2.43615	0.153084	0.0835904	-0.167552	-2.54331	0.137888	-2.6599	0.14095
ENSMUSG00000020263	Appl2	0.504603	0.470749	-2.20975	0.110881	-1.88315	0.107745	0.0643884	0.148331	-1.93179	0.0935323	-1.82882	0.0919645	0.105355	0.250532	-2.05198	0.100228	-1.87854	0.10264	0.146104	0.342102	-1.30174	0.227829	-1.06465	0.227214	0.0609726	0.0869273	-1.34485	0.118308	-1.2839	0.112109	0.0545874	0.0895387	-1.31696	0.0971862	-1.25536	0.101639	0.0605758	-0.00640594	-1.31376	0.123546	-1.31736	0.115932	0.0508276	-0.0708833	-1.10583	0.097905	-1.15502	0.0987047
ENSMUSG00000020264	Slc36a2	0.901736	-1.05304	-1.53692	1.77186	-2.05584	1.73343	0.903312	0.411113	-2.33101	1.80495	-2.11023	1.79857	0.937147	0.238125	-2.49237	1.83117	-2.1676	1.82911	0.865639	-0.086658	-1.74913	1.76364	-1.65468	1.78961	0.882926	-0.581661	-1.39694	1.68895	-1.88044	1.77191	0.8886	-0.326464	-1.53155	1.83687	-1.5499	1.68708	0.902537	0.381745	-2.17683	1.69034	-2.2814	1.89276	0.89078	0.117152	-2.33027	1.73719	-2.36853	1.80983
ENSMUSG00000020265	Sumo3	0.0360229	0.0194351	-0.614311	0.069442	-0.601293	0.0755568	0.0331038	-0.013113	-1.01187	0.0685364	-1.02069	0.0644195	0.0355179	0.0457107	-0.885331	0.0667442	-0.853803	0.0690053	0.105306	-0.184472	-0.850337	0.167115	-0.984215	0.199858	0.0582584	0.119623	-1.13304	0.0998511	-1.04958	0.094031	0.0404396	-0.0358249	-1.16027	0.07894	-1.18515	0.0797071	0.200407	0.336277	-1.31968	0.110509	-1.08452	0.0896729	0.0829582	0.199296	-1.39496	0.0888902	-1.25634	0.0834469
ENSMUSG00000020267	Hint1	0.0366914	0.0826776	1.19619	0.0545251	1.25352	0.0541678	0.0639262	0.140543	1.29186	0.0541403	1.38957	0.0483219	0.0359924	0.0829014	1.30351	0.0523574	1.36109	0.050226	0.048778	0.0927416	1.17106	0.0797366	1.23483	0.0861961	0.181335	-0.228782	0.912103	0.0593558	0.753571	0.0584435	0.0277041	0.0263339	0.880338	0.0549471	0.898595	0.0549244	0.0394273	-0.085787	0.865126	0.0662595	0.805976	0.0612687	0.0292849	0.0343205	0.794268	0.0579796	0.818289	0.053889
ENSMUSG00000020268	Lyrm7	0.149692	-0.351685	-2.95344	0.15867	-3.1995	0.172571	0.066275	0.0507679	-2.94067	0.133431	-2.90566	0.134142	0.0896031	0.180657	-2.98374	0.148375	-2.85988	0.157057	0.369552	0.868866	-3.14709	0.54417	-2.49303	0.421407	0.183825	0.436152	-3.41702	0.267595	-3.10399	0.223929	0.11892	0.275283	-3.32134	0.169624	-3.1321	0.179164	0.394813	-0.787582	-3.07132	0.253304	-3.62368	0.276275	0.135927	-0.28313	-3.50917	0.223349	-3.7053	0.222706
ENSMUSG00000020271	Fbxw11	0.144977	0.24851	-1.33156	0.0697892	-1.15983	0.0768789	0.0346558	0.0524149	-1.17547	0.0639815	-1.13922	0.0653205	0.035218	-0.00222877	-1.20657	0.073237	-1.20806	0.0724345	1.9419	-1.05231	-0.975301	0.176454	-1.72717	0.280187	0.080636	-0.190766	-1.42267	0.101899	-1.55561	0.108246	0.0474383	-0.0842279	-1.5443	0.0802559	-1.60329	0.0874092	0.092192	-0.222315	-1.40347	0.112743	-1.55705	0.107698	0.0444072	0.0184828	-1.53015	0.0903905	-1.51676	0.0842296
ENSMUSG00000020272	Stk10	0.118806	0.0527023	-3.32158	0.224419	-3.29018	0.245282	0.117706	0.236797	-3.64884	0.200103	-3.48161	0.184609	0.217121	-0.497497	-3.42267	0.231874	-3.77263	0.249375	1.05189	1.80586	-3.69114	0.838111	-2.25065	0.524827	0.237135	0.566608	-3.14287	0.302683	-2.73745	0.257896	0.115259	0.163236	-3.18222	0.220051	-3.0693	0.220024	0.261599	0.616178	-2.84986	0.300935	-2.40459	0.230754	0.231462	0.555342	-3.27267	0.255868	-2.8791	0.217832
ENSMUSG00000020273	Papolg	0.132077	-0.288835	-2.96156	0.197996	-3.16555	0.216751	0.106967	-0.222877	-3.4663	0.1739	-3.62176	0.179813	0.10968	-0.03521	-3.41577	0.20713	-3.44375	0.223529	0.483139	0.368586	-4.3887	0.956706	-4.1771	1.02555	0.224117	-0.459163	-3.63483	0.359545	-3.96568	0.397348	0.177726	0.362594	-4.21104	0.32025	-3.95071	0.288089	0.333085	-0.811379	-3.52177	0.361971	-4.11535	0.445262	0.145756	-0.129858	-3.75215	0.281831	-3.84153	0.279842
ENSMUSG00000020275	Rel	0.215806	0.212618	-2.97014	0.413655	-2.83111	0.434992	0.303064	-0.7094	-3.15245	0.373662	-3.64745	0.378375	0.225766	-0.194025	-3.24165	0.425464	-3.38972	0.45862	0.847945	0.277871	-2.33987	1.89641	-2.11815	1.86704	0.292642	0.561993	-2.77196	0.522187	-2.34795	0.448582	0.22123	-0.268719	-2.74665	0.40522	-2.94187	0.426679	0.478296	1.09135	-2.93406	0.61981	-2.09178	0.433321	0.207608	0.0150265	-2.64207	0.412458	-2.64401	0.445224
ENSMUSG00000020277	Pfkl	0.0369538	-0.0124085	-1.58022	0.0720689	-1.58904	0.0752922	0.0794163	0.169893	-1.89619	0.0621572	-1.77813	0.0571518	0.0900233	-0.198449	-1.71153	0.073289	-1.84929	0.0760742	0.234001	-0.543551	-1.24426	0.20389	-1.63818	0.275579	0.646408	0.488332	-1.79273	0.115773	-1.45275	0.101662	64.12	0.585749	-1.88621	0.0800354	-1.4799	0.0760053	46.6754	0.807081	-1.81957	0.127362	-1.25595	0.0881977	1.2135e+251	1.17873	-1.92369	0.102204	-1.10404	0.0720137
ENSMUSG00000020280	Pus10	0.15228	-0.355901	-2.99379	0.201141	-3.2438	0.21589	0.11797	0.262685	-3.56637	0.180789	-3.38244	0.170869	0.118377	0.224014	-3.4655	0.207044	-3.30897	0.201326	0.408443	0.918344	-3.01393	0.616994	-2.31438	0.498085	0.160618	0.0831404	-3.40372	0.323456	-3.34076	0.307936	0.279421	0.627494	-3.5108	0.240652	-3.07093	0.219121	0.199156	0.450237	-3.24394	0.30729	-2.92028	0.268608	0.128426	0.0295199	-3.3936	0.253561	-3.37349	0.253527
ENSMUSG00000020282	Rhbdf1	0.146555	0.33905	-3.6122	0.220079	-3.3773	0.220411	0.0932259	0.0604917	-3.82355	0.181682	-3.78409	0.194539	0.191642	0.471592	-4.06049	0.229221	-3.73296	0.225837	0.433064	-0.928918	-2.93191	0.527139	-3.70262	0.756251	0.14416	-0.0313345	-3.33163	0.289303	-3.35365	0.291545	0.218432	0.532178	-4.06688	0.281859	-3.68902	0.246301	0.171426	-0.272614	-3.44651	0.324965	-3.63128	0.312664	0.179048	0.426373	-3.73637	0.273764	-3.43493	0.249347
ENSMUSG00000020283	Pex13	0.13276	-0.301831	-2.09018	0.105597	-2.30132	0.122886	0.0605086	-0.124446	-2.27077	0.0950308	-2.35711	0.0955929	0.0690116	-0.14527	-2.24312	0.104316	-2.34517	0.11662	0.310615	0.746462	-2.60148	0.349801	-2.08135	0.343216	0.0857993	-0.160465	-2.26055	0.153746	-2.37094	0.148843	0.0936688	-0.234494	-2.22741	0.122957	-2.39014	0.124588	0.1365	-0.335296	-2.16179	0.163442	-2.3942	0.163013	0.208247	-0.391254	-2.12697	0.118425	-2.39939	0.128144
ENSMUSG00000020284	Cfap410	0.0658273	-0.160209	-1.69985	0.0893308	-1.81154	0.0961401	0.0376072	-0.0228267	-1.99716	0.0754952	-2.01319	0.0784557	0.076201	0.189698	-2.00853	0.0895723	-1.87716	0.0905712	0.165043	0.364131	-1.71386	0.259285	-1.45978	0.252611	0.379904	-0.457699	-1.48725	0.107265	-1.80651	0.124888	0.0634381	-0.136562	-1.71621	0.0968698	-1.81112	0.0993911	0.12751	-0.292652	-1.52048	0.120899	-1.72243	0.113051	0.0546986	-0.103107	-1.60208	0.0936692	-1.67377	0.0956165
ENSMUSG00000020287	Mpg	0.0544908	-0.0174095	-2.3411	0.104579	-2.35419	0.114339	0.136755	0.287626	-3.02953	0.0981919	-2.82987	0.0949866	0.624707	0.5045	-2.84251	0.119589	-2.49154	0.10813	0.198621	0.28014	-2.50947	0.360462	-2.32724	0.393106	0.104804	-0.0680882	-3.13965	0.208288	-3.18632	0.205082	0.103387	0.254183	-3.21325	0.149943	-3.03552	0.13887	3.66389	1.28107	-3.8158	0.315875	-2.89759	0.192826	0.085254	-0.0240646	-3.16777	0.174333	-3.18286	0.165549
ENSMUSG00000020288	Ahsa2	0.250729	-0.417383	-2.20071	0.114858	-2.49237	0.133452	0.0965689	-0.233422	-2.21604	0.100467	-2.37876	0.109349	0.071373	-0.137834	-2.33286	0.11308	-2.42971	0.123849	0.164347	-0.150933	-2.07786	0.278177	-2.20598	0.355154	0.464349	-0.708369	-2.64468	0.183855	-3.14155	0.214945	1.39702	-0.724152	-2.40377	0.134439	-2.90901	0.157205	0.116099	-0.258714	-2.58855	0.191749	-2.76525	0.177071	0.190013	-0.415169	-2.62347	0.141472	-2.91267	0.152091
ENSMUSG00000020289	Nprl3	0.0885994	-0.0639682	-3.38651	0.167781	-3.43264	0.177745	0.0630566	0.0211791	-3.08497	0.125742	-3.07014	0.125076	0.0745799	-0.00880935	-3.2784	0.146258	-3.28613	0.157679	0.285257	-0.300033	-3.16268	0.457821	-3.46367	0.659861	0.134362	0.168893	-3.51246	0.274111	-3.38683	0.238064	0.134876	-0.33195	-3.17792	0.166115	-3.41138	0.185788	0.134068	0.069888	-3.45077	0.289362	-3.39181	0.247731	0.136196	-0.284798	-3.46873	0.198433	-3.67215	0.225857
ENSMUSG00000020290	Xpo1	0.0420674	-0.0132838	-1.89475	0.0813644	-1.90455	0.0881067	0.0532081	-0.129935	-1.93764	0.0628959	-2.02786	0.0654073	0.0839886	-0.197466	-1.89922	0.0777136	-2.03624	0.0797745	0.153198	0.346956	-1.60375	0.230044	-1.36457	0.236119	0.20269	-0.370741	-1.7506	0.116041	-2.00768	0.116644	0.0528839	0.113161	-1.96689	0.0876074	-1.8882	0.0844682	0.143598	0.328033	-2.02551	0.141203	-1.79373	0.105385	0.0489185	-0.0623718	-1.81954	0.0906397	-1.86303	0.0933003
ENSMUSG00000020297	Nsg2	0.048935	0.0129931	-0.16494	0.0783718	-0.158498	0.106044	0.040315	-0.0831987	-1.26764	0.0696882	-1.32549	0.0724413	0.0484991	-0.0467856	-0.726909	0.0748012	-0.761685	0.101224	0.0891315	0.111319	-0.609652	0.149541	-0.536024	0.173568	1.44373	-0.58646	-1.23221	0.111318	-1.64045	0.126655	1.32009	-0.451281	-1.45522	0.0847775	-1.76873	0.0930386	2.87949	-0.787759	-1.81038	0.141693	-2.3575	0.149857	0.0635308	-0.00492533	-2.15326	0.1274	-2.15557	0.118478
ENSMUSG00000020300	Cpeb4	0.0597996	0.142699	-1.92038	0.0865929	-1.82126	0.0841104	0.0953994	0.200151	-2.25095	0.0705192	-2.11195	0.0666403	0.162786	0.274932	-2.11114	0.082971	-1.92025	0.0792201	0.558512	-1.14646	-2.31253	0.323889	-3.20252	0.56215	0.0719961	-0.138349	-1.97479	0.118641	-2.0716	0.125742	0.0477719	0.00724384	-2.04641	0.0939682	-2.04162	0.0964653	0.0825152	-0.164824	-2.01812	0.142472	-2.1307	0.129649	0.355506	0.390155	-2.06182	0.101424	-1.79024	0.0895049
ENSMUSG00000020305	Asb3	0.0950247	-0.0328868	-3.35373	0.180667	-3.37878	0.193317	0.0825304	-0.129546	-3.44366	0.154746	-3.53275	0.150217	0.117551	0.284363	-3.69353	0.179849	-3.49645	0.178875	0.310307	0.490836	-3.36441	0.550091	-3.05367	0.608398	0.118604	0.101061	-2.97217	0.229959	-2.90222	0.231777	0.0972289	0.13409	-3.15141	0.184988	-3.05719	0.178243	0.473444	-0.822617	-2.85751	0.239616	-3.43143	0.255492	0.0979254	0.0613718	-3.13613	0.196149	-3.09188	0.188363
ENSMUSG00000020307	Cdc34	0.235524	-0.550997	-1.68841	0.227362	-2.06853	0.218175	0.310292	-0.642202	-1.31671	0.223967	-1.76063	0.219239	0.179713	-0.444109	-1.499	0.20978	-1.80804	0.215961	0.35899	-0.81601	-1.94499	0.338492	-2.55596	0.456633	1.47457	-1.09946	-1.51152	0.233383	-2.2768	0.246752	0.279825	-0.608968	-1.6466	0.227779	-2.06959	0.231256	0.667727	-0.887421	-1.63266	0.241264	-2.24517	0.230436	0.318047	-0.661492	-1.64189	0.235477	-2.10035	0.233505
ENSMUSG00000020308	Tpgs1	0.0665052	-0.158776	-1.01207	0.0648644	-1.1221	0.0645476	0.0271009	0.0110486	-1.12429	0.0550025	-1.1166	0.0544149	0.0411261	-0.0902677	-1.06874	0.0612574	-1.13159	0.0656404	0.144207	0.349462	-1.3888	0.222711	-1.14757	0.223706	0.0504095	0.0674023	-1.29592	0.0958757	-1.24929	0.0964046	0.055372	0.136851	-1.37144	0.069936	-1.27665	0.0708125	0.0510606	0.0336327	-1.34951	0.104709	-1.32502	0.0928228	0.153941	-0.254785	-1.15541	0.0757554	-1.33175	0.0722188
ENSMUSG00000020309	Chac2	0.101807	-0.185619	-2.96351	0.178418	-3.09199	0.176813	0.160919	-0.368715	-3.06404	0.144045	-3.3199	0.145682	0.102784	0.222834	-3.11984	0.170363	-2.96574	0.171376	0.325416	0.679909	-3.42379	0.542749	-2.93446	0.506379	0.499333	-0.887616	-3.28731	0.257271	-3.91348	0.297749	0.160744	-0.387414	-3.22228	0.181815	-3.49611	0.208057	0.67821	-0.926488	-2.76442	0.229229	-3.41595	0.267829	0.142985	-0.300387	-3.40752	0.223268	-3.61792	0.232197
ENSMUSG00000020311	Erlec1	0.0680757	0.161165	-2.38407	0.0939873	-2.27283	0.0989372	0.0420127	-0.0894212	-2.10504	0.0681676	-2.16712	0.0693846	0.0427179	-0.0237323	-2.17374	0.0790928	-2.19095	0.0883512	0.175359	-0.391149	-1.7193	0.249397	-2.00759	0.315638	0.0730782	-0.0751913	-2.31406	0.147376	-2.36443	0.1352	0.0932119	0.229521	-2.62035	0.110719	-2.46044	0.103046	0.0743308	-0.00488106	-2.30266	0.153521	-2.30502	0.146546	0.154097	0.3171	-2.30308	0.114709	-2.0816	0.098465
ENSMUSG00000020312	Shc2	0.575244	-0.229104	-2.64718	1.41956	-2.74732	1.37484	0.555895	-0.0194235	-2.8895	1.364	-2.79424	1.34527	0.698507	-0.757286	-2.93847	1.42792	-3.41517	1.50465	0.85195	-1.69879	-2.41016	1.36917	-3.65129	1.54183	0.728701	0.855599	-3.67355	1.49865	-3.19863	1.5091	0.65633	-0.604151	-3.1939	1.46685	-3.51146	1.48181	0.692282	-0.248275	-3.52264	1.59098	-3.77312	1.57492	0.677602	-0.288153	-3.58884	1.52107	-3.78511	1.53896
ENSMUSG00000020315	Sptbn1	0.0477636	-0.115743	-0.105483	0.0640734	-0.185787	0.0652466	0.0908126	-0.177338	0.0577973	0.061249	-0.0649676	0.0584514	0.106993	-0.193759	-0.0425974	0.0602236	-0.176941	0.0607669	0.242156	-0.431802	0.0539046	0.117371	-0.24957	0.149587	0.0364183	0.002942	-0.147966	0.0740788	-0.145809	0.0725685	0.0568653	-0.139405	-0.0463097	0.0638895	-0.143249	0.0684766	0.060072	-0.144548	-0.0483425	0.0742208	-0.14855	0.0742358	0.0317029	-0.0141833	-0.0724079	0.0626662	-0.0822509	0.0628944
ENSMUSG00000020319	Wdpcp	0.162089	-0.228545	-3.75434	0.283092	-3.92216	0.315113	0.137744	0.317175	-3.58491	0.209982	-3.36174	0.193926	0.281491	0.634617	-3.66825	0.249522	-3.22595	0.240299	0.320137	-0.736903	-1.70772	0.424073	-2.25582	0.514978	0.147702	0.0693245	-3.01645	0.308417	-2.95981	0.280473	0.140657	0.238029	-3.45461	0.263524	-3.28435	0.242082	0.169186	-0.14738	-3.22371	0.349884	-3.31743	0.325002	0.315615	0.734775	-3.89051	0.342435	-3.36344	0.282802
ENSMUSG00000020321	Mdh1	0.0634383	-0.137789	1.02981	0.0614169	0.934813	0.0520335	0.0393153	-0.091448	1.3808	0.0495553	1.31746	0.0484822	0.067427	-0.142215	1.37003	0.0544503	1.27168	0.0500431	0.084313	-0.207964	1.09544	0.102807	0.950438	0.110896	58.0859	-0.513329	0.70253	0.0647854	0.346771	0.063811	3.01268	-0.361616	0.590967	0.0558869	0.340597	0.05042	0.844621	-0.333952	0.640753	0.0657706	0.409566	0.0611436	0.0341591	-0.0658446	0.42453	0.0603177	0.379151	0.055707
ENSMUSG00000020325	Fstl3	0.182819	0.243806	-4.1115	0.331551	-3.94947	0.352705	0.29239	0.70934	-5.2424	0.383394	-4.73026	0.321378	0.207126	0.228698	-4.89332	0.390605	-4.74307	0.410965	0.543641	-1.03683	-2.98637	0.739059	-3.89217	0.992017	0.223879	-0.308672	-3.6096	0.414974	-3.82762	0.425827	0.166277	-0.144494	-3.73219	0.307336	-3.84333	0.345878	0.532608	1.18593	-4.79745	0.684494	-3.84829	0.434911	0.189653	0.355058	-3.63778	0.345541	-3.39073	0.338292
ENSMUSG00000020326	Ccng1	0.431577	0.396303	-2.25171	0.0958631	-1.97639	0.0889416	0.0876139	0.19725	-2.24688	0.0742594	-2.11017	0.074385	0.247381	0.337206	-2.24115	0.0912832	-2.00714	0.0882594	0.143423	0.293435	-1.55828	0.240465	-1.35218	0.229623	5.61347	0.783668	-2.27171	0.156361	-1.72208	0.106716	0.0554318	0.116916	-1.7839	0.0889324	-1.70264	0.0867255	0.169863	0.354256	-1.89774	0.138129	-1.64903	0.113508	0.08262	0.20078	-1.74503	0.0964846	-1.60521	0.0894949
ENSMUSG00000020327	Fgf22	0.131738	0.0298695	-3.38959	0.256143	-3.37192	0.267288	0.187797	0.45136	-3.58781	0.199883	-3.27346	0.192704	0.111123	0.0146376	-3.25718	0.215981	-3.24964	0.227314	0.446339	0.799534	-3.47877	0.844793	-2.82932	0.701377	0.193707	0.313027	-3.57155	0.368556	-3.34523	0.340578	0.146702	0.0430729	-3.67672	0.298567	-3.64451	0.291085	0.186077	-0.160723	-3.44853	0.392713	-3.54385	0.348796	0.366592	-0.821736	-3.54928	0.288453	-4.15098	0.389186
ENSMUSG00000020328	Nudcd2	0.0563961	-0.0157276	-2.31522	0.111367	-2.32662	0.115866	0.143784	-0.300753	-2.55709	0.104395	-2.76536	0.102478	0.0666329	-0.133447	-2.44979	0.110936	-2.54267	0.114046	0.317688	0.789178	-2.84318	0.378931	-2.29439	0.374052	0.387062	-0.591752	-2.37576	0.157367	-2.7907	0.184898	0.0953126	-0.236122	-2.39602	0.120473	-2.56042	0.12654	0.0806677	-0.0103087	-2.48265	0.171678	-2.48724	0.155515	0.0684485	0.0357102	-2.53963	0.137068	-2.51399	0.130385
ENSMUSG00000020329	Polrmt	0.0903574	0.118492	-3.04574	0.165499	-2.96524	0.174423	0.0732079	0.119073	-2.97463	0.129739	-2.89281	0.134654	0.0759444	0.017784	-2.77879	0.142966	-2.76819	0.154249	0.416564	-0.868905	-3.11009	0.514525	-3.86455	0.80154	0.131316	-0.0788179	-3.49952	0.273761	-3.54916	0.255528	0.0860194	-0.0589261	-2.99449	0.160633	-3.03806	0.176486	0.184283	0.434808	-3.40103	0.28505	-3.08499	0.22618	0.112572	0.228832	-3.17855	0.196651	-3.01564	0.173477
ENSMUSG00000020331	Hcn2	0.166951	-0.408472	-0.446435	0.172682	-0.732357	0.188925	0.290192	-0.563218	0.383469	0.187581	-0.00443843	0.174448	0.2724	-0.534567	0.230402	0.178601	-0.141513	0.185462	0.121178	-0.042704	-0.413023	0.224611	-0.449249	0.253573	0.272069	-0.555691	0.1201	0.182598	-0.264224	0.178681	0.767699	-0.749973	0.226403	0.174918	-0.295131	0.185276	0.417954	-0.683751	0.343185	0.200161	-0.129152	0.192265	1.14251	-0.852163	0.327595	0.182678	-0.264737	0.191344
ENSMUSG00000020333	Acsl6	0.15175	-0.259454	-0.461702	0.0732843	-0.642354	0.0836638	0.0401511	-0.0636781	-0.335791	0.0719244	-0.380461	0.07899	0.0454102	-0.0877724	-0.391089	0.0799436	-0.451697	0.0769151	0.120758	-0.286148	-0.598947	0.162702	-0.802524	0.193242	0.112343	-0.253841	-0.774449	0.0966254	-0.950546	0.0979771	0.316888	-0.344777	-0.75507	0.0837488	-0.994171	0.0850628	3.04949	-0.589899	-0.556731	0.101242	-0.965546	0.10078	0.0918411	-0.222366	-0.824871	0.0911516	-0.979112	0.0927583
ENSMUSG00000020334	Slc22a4	0.161527	0.380388	-2.31167	0.145919	-2.04844	0.148562	0.10837	0.262434	-2.40793	0.141729	-2.22534	0.136934	0.0771105	0.0920058	-2.38107	0.147662	-2.31847	0.154933	0.374968	0.80969	-1.74087	0.307999	-1.16976	0.273335	6.06661	1.05205	-2.4303	0.191944	-1.69697	0.169167	0.256463	0.467117	-2.13178	0.140175	-1.80886	0.145921	0.211869	0.466551	-2.04459	0.194735	-1.71535	0.162333	0.347115	0.538887	-2.06302	0.157837	-1.68779	0.147329
ENSMUSG00000020335	Zfp354b	0.247775	0.559732	-3.25373	0.397455	-2.86843	0.401428	0.154877	0.0671664	-3.37772	0.312741	-3.32781	0.30492	0.186144	0.284219	-2.95075	0.350161	-2.74671	0.332097	0.537886	-0.0196158	-2.1887	1.12703	-2.11206	1.04358	0.282047	0.123597	-3.25216	0.605082	-3.14008	0.560999	0.22527	-0.129109	-3.24284	0.417423	-3.35494	0.473311	0.964728	1.75337	-4.48068	0.968174	-2.96148	0.467573	0.275857	-0.596585	-2.67462	0.365585	-3.12267	0.448597
ENSMUSG00000020340	Cyfip2	0.0586041	-0.143977	-0.0492724	0.0769525	-0.148689	0.0719395	0.0391451	-0.0840075	-0.177645	0.0655406	-0.235923	0.0663505	0.035476	-0.024981	-0.0491503	0.0670743	-0.066798	0.0718635	0.254404	-0.488561	-0.201792	0.138157	-0.545292	0.16995	1461.28	-0.816133	-0.56	0.0904285	-1.12659	0.0999149	0.0900289	-0.206224	-0.903736	0.0803963	-1.04624	0.0748312	0.067042	-0.161889	-0.818133	0.0945488	-0.930084	0.0916379	0.0651102	-0.154095	-1.08361	0.0825044	-1.19106	0.0896861
ENSMUSG00000020346	Mgat1	0.0486449	-0.0219895	-2.09711	0.0934422	-2.11299	0.100099	0.0788205	0.186051	-2.19163	0.077409	-2.0628	0.0788981	0.0479537	0.0732589	-2.28802	0.0876882	-2.23734	0.0887607	0.387659	0.824612	-2.21939	0.314478	-1.63863	0.282374	0.0738356	0.134735	-2.15311	0.137688	-2.05752	0.12077	0.111866	-0.250742	-2.05351	0.0966777	-2.22808	0.103988	0.143835	0.339875	-2.27357	0.162857	-2.03208	0.120625	0.112895	0.271106	-2.29216	0.120337	-2.1028	0.107424
ENSMUSG00000020349	Ppp2ca	0.0847391	-0.187178	0.197984	0.0709618	0.0681082	0.0727644	0.159556	-0.238138	0.309404	0.0665146	0.144418	0.065209	0.0647839	-0.150425	0.317845	0.0688051	0.213726	0.0664482	0.094868	-0.224874	0.135816	0.114923	-0.0235766	0.142146	0.233381	-0.291191	0.168872	0.0767838	-0.0326683	0.0731143	0.361244	-0.318633	0.116499	0.0724538	-0.104458	0.0738158	0.217603	-0.301473	0.0713561	0.0818791	-0.137328	0.0780651	0.390704	-0.32525	0.119172	0.0752499	-0.106025	0.0718543
ENSMUSG00000020357	Flt4	0.382418	-0.891159	-3.0501	0.375583	-3.70971	0.479123	0.143862	0.215317	-2.96285	0.276535	-2.80563	0.245399	0.222399	-0.455058	-3.081	0.322102	-3.41762	0.382862	0.695706	-2.48806	-2.64418	1.87057	-2.17706	0.983319	0.277319	-0.376872	-2.85821	0.489034	-3.14186	0.534601	0.25609	-0.445185	-3.3142	0.39664	-3.6584	0.476317	1.96	-2.21308	-2.48603	0.483631	-4.18372	0.797816	0.219978	0.238325	-3.27333	0.465661	-3.07738	0.386758
ENSMUSG00000020358	Hnrnpab	0.0372769	-0.0310869	-0.885925	0.0778175	-0.907056	0.0721005	0.039685	-0.0828736	-1.12881	0.0672956	-1.18621	0.0666512	0.0363043	0.0236286	-1.1017	0.0714508	-1.08549	0.0737325	0.0832822	-0.0249776	-0.746585	0.157874	-0.766592	0.173969	0.0466855	0.00275913	-1.00258	0.0950213	-1.00037	0.0918043	0.0391723	0.0222044	-1.07494	0.0788605	-1.05947	0.0778022	0.0525149	0.0715994	-1.13392	0.102941	-1.08358	0.0955423	0.204438	0.304906	-1.2333	0.0892214	-1.02128	0.0816057
ENSMUSG00000020359	Phykpl	0.215637	0.52011	-3.57476	0.300377	-3.20923	0.284438	0.117429	-0.00330916	-3.65553	0.229921	-3.65859	0.234963	0.40455	0.789705	-3.60105	0.278631	-3.04547	0.245902	0.391239	0.258586	-2.66689	0.77767	-2.48409	0.767151	0.717525	1.20061	-3.62234	0.4606	-2.73515	0.30699	0.178181	-0.288541	-3.44315	0.315766	-3.64966	0.338088	0.437837	0.991185	-4.09364	0.597997	-3.30723	0.364469	0.255132	0.614938	-3.62002	0.379326	-3.16495	0.2902
ENSMUSG00000020361	Hspa4	0.0852893	0.192279	-1.55622	0.076546	-1.42275	0.0739821	0.0364287	0.0736941	-1.46185	0.0583015	-1.41115	0.0644263	0.0357609	0.0302994	-1.48865	0.069794	-1.46775	0.071283	0.0928082	-0.0390517	-0.890222	0.166508	-0.923285	0.200683	0.0628464	0.126825	-1.53521	0.10672	-1.4464	0.0983133	0.0407727	0.0432982	-1.71614	0.0797292	-1.68612	0.07955	0.0832204	0.19846	-1.69769	0.119091	-1.55856	0.105517	0.12967	0.262487	-1.71731	0.0924222	-1.53448	0.0823836
ENSMUSG00000020362	Cnot6	0.104724	0.261148	-2.40237	0.135646	-2.22163	0.137417	0.0673572	-0.102313	-3.16169	0.12096	-3.23385	0.130835	0.074978	0.0168885	-2.97875	0.144378	-2.96777	0.148797	4.36458	1.93046	-3.21297	0.463558	-1.82396	0.327285	0.106011	-0.227515	-2.32042	0.163733	-2.47962	0.173308	0.0873848	-0.197738	-2.35143	0.128304	-2.48991	0.13885	0.110121	0.221458	-2.58302	0.20282	-2.42248	0.16344	0.0870524	0.170016	-2.70509	0.154947	-2.58419	0.133674
ENSMUSG00000020363	Gfpt2	0.344466	-0.808349	-2.87931	0.387037	-3.46725	0.453191	0.183757	-0.0722269	-3.67088	0.364768	-3.72041	0.367474	0.227973	0.256457	-3.48744	0.438556	-3.30437	0.427562	0.713975	2.72023	-2.20397	1.06367	-2.22202	1.89031	0.310606	0.670032	-2.806	0.509984	-2.31009	0.440675	0.188855	0.120856	-2.59577	0.380275	-2.50892	0.368013	0.253004	0.357592	-2.41452	0.518543	-2.12021	0.413996	0.188299	-0.181192	-2.22587	0.355927	-2.35764	0.378257
ENSMUSG00000020364	Zfp354a	0.136636	-0.203729	-3.03794	0.244781	-3.18566	0.273584	0.119638	-0.118803	-3.61074	0.230712	-3.69344	0.234954	0.145829	0.306926	-3.21253	0.249142	-2.99665	0.234837	0.736104	-1.3884	-2.3229	0.669242	-3.65564	1.16045	0.296567	-0.71344	-2.59205	0.309717	-3.11009	0.383913	0.142463	0.0032486	-3.1337	0.272313	-3.13791	0.298215	1.24104	-1.5691	-2.78779	0.360548	-3.93806	0.521322	0.174292	-0.0646333	-3.44854	0.342111	-3.49715	0.352159
ENSMUSG00000020366	Mapk9	0.0370964	-0.064687	-0.74334	0.0656941	-0.788422	0.0692952	0.0276677	-0.0158924	-0.470377	0.0572289	-0.481354	0.0565137	0.0396932	-0.087555	-0.409615	0.0607648	-0.470347	0.0614267	0.23229	-0.491273	-0.630591	0.148786	-0.981109	0.204424	0.272583	-0.355496	-1.17402	0.0900789	-1.42099	0.0959564	0.63847	-0.399686	-1.31705	0.0790152	-1.59501	0.0898216	0.0894709	-0.226588	-1.44028	0.111245	-1.59637	0.10251	0.0514174	0.0909308	-1.62781	0.0918169	-1.56449	0.0887842
ENSMUSG00000020368	Canx	0.0945657	0.156752	-0.0230588	0.0440392	0.0855522	0.0450254	0.0218027	-0.0419458	0.144059	0.0360052	0.114859	0.0394133	0.0228653	-0.041554	0.0967237	0.0410725	0.0679629	0.0400473	0.181954	-0.341864	0.383081	0.103785	0.145687	0.108232	0.0291342	-0.0428405	0.202467	0.0575632	0.173223	0.0491226	0.028456	0.0650335	0.111821	0.0378758	0.156624	0.0445991	0.621607	0.269687	0.104731	0.056512	0.292101	0.0481488	0.0441582	0.106778	0.172776	0.0439016	0.246606	0.0479458
ENSMUSG00000020372	Rack1	0.22683	0.208236	0.413234	0.0480244	0.557515	0.0491944	0.0703363	0.136117	0.176017	0.044419	0.270482	0.0417781	0.0581911	0.128392	0.345673	0.0425823	0.434452	0.0473284	0.10828	0.256946	0.39892	0.0982776	0.576525	0.103076	0.286032	0.248608	0.314701	0.0554825	0.487037	0.0552934	3.50432	0.289242	0.239925	0.0455801	0.440391	0.0459857	2.28293	0.358254	0.188222	0.0637409	0.437	0.0561772	0.104701	0.170447	0.237388	0.0500142	0.355564	0.0492926
ENSMUSG00000020374	Rasgef1c	0.122285	0.225713	-3.52005	0.211378	-3.36846	0.232093	0.100749	-0.115147	-3.67839	0.194065	-3.75913	0.199876	0.159986	0.379474	-4.05933	0.242579	-3.79279	0.226743	0.327608	0.437679	-3.36802	0.644505	-3.07257	0.638755	0.159876	0.0668008	-3.45077	0.338683	-3.39097	0.294829	0.151575	-0.347429	-3.21267	0.22265	-3.45797	0.242342	0.152001	0.0621045	-3.45031	0.33141	-3.39285	0.277802	0.11378	-0.0617519	-3.06551	0.236488	-3.10377	0.217285
ENSMUSG00000020375	Rufy1	0.0689988	-0.0953965	-2.6285	0.119003	-2.69688	0.136345	0.0596993	-0.106408	-2.88684	0.103716	-2.96084	0.105848	0.146004	-0.329174	-2.74779	0.115238	-2.97773	0.13016	0.446412	-0.980959	-2.21114	0.315522	-2.96118	0.502785	0.0896529	-0.0290337	-2.65111	0.179062	-2.67051	0.17547	0.0661748	0.013197	-2.66246	0.131649	-2.65315	0.130669	0.374033	0.627267	-2.88475	0.210686	-2.44106	0.161669	0.334496	0.566061	-3.27492	0.176916	-2.87963	0.159361
ENSMUSG00000020376	Rnf130	0.179309	-0.39076	-1.33879	0.1414	-1.60962	0.141321	0.101044	-0.230137	-1.09222	0.144523	-1.25202	0.145577	0.0911102	-0.213246	-1.2341	0.141139	-1.38275	0.148011	0.144565	0.270286	-1.56554	0.252823	-1.38165	0.264329	0.127857	-0.316274	-0.283344	0.144158	-0.501841	0.138765	0.213113	-0.416502	-0.334758	0.136117	-0.623523	0.13671	0.0995447	-0.231458	-0.321922	0.143693	-0.482936	0.147877	0.159449	-0.357481	-0.223299	0.137021	-0.471293	0.137996
ENSMUSG00000020377	Ltc4s	0.209134	0.509487	-2.99931	0.25865	-2.6404	0.236605	0.201917	0.48164	-3.20438	0.21933	-2.86579	0.196911	0.520796	0.870641	-3.44255	0.259833	-2.83526	0.244947	0.403859	0.157448	-3.40107	0.835059	-3.26465	0.805329	0.984421	1.13727	-2.90341	0.318316	-2.09783	0.258276	0.181352	0.454644	-2.22374	0.224902	-1.90817	0.221888	0.143415	0.241518	-2.0517	0.267159	-1.8783	0.243468	0.598959	0.857484	-2.5087	0.24574	-1.91055	0.227784
ENSMUSG00000020380	Rad50	0.108916	-0.195986	-3.05535	0.187241	-3.19423	0.204038	0.0992987	0.205167	-3.44143	0.160339	-3.29949	0.162281	0.154083	0.373747	-3.70054	0.217345	-3.43921	0.206529	0.231477	-0.205394	-2.1987	0.439432	-2.35248	0.462599	0.291115	0.642048	-3.14651	0.277437	-2.68788	0.222653	0.484011	0.765086	-3.62369	0.242444	-3.08493	0.205386	1.2789	1.08837	-3.32813	0.316527	-2.54546	0.205455	0.123307	0.264001	-3.00304	0.205154	-2.81924	0.200844
ENSMUSG00000020381	Mrnip	0.088821	0.158807	-2.79428	0.158112	-2.68503	0.163256	0.0999562	0.225195	-3.51257	0.159646	-3.35445	0.146387	0.101964	-0.21153	-2.96445	0.164371	-3.1115	0.166732	0.200528	0.136607	-2.45106	0.392106	-2.36315	0.411538	0.127291	0.0810022	-3.37113	0.262757	-3.30992	0.241193	0.109764	0.12717	-3.58532	0.208422	-3.4972	0.208791	0.224676	-0.45645	-4.05665	0.36188	-4.38043	0.384381	0.232849	-0.562113	-3.61927	0.231423	-4.01582	0.262188
ENSMUSG00000020385	Clk4	0.0513234	0.0463845	-2.22747	0.0970354	-2.19592	0.103068	0.0432173	0.0632653	-2.3885	0.0825361	-2.34426	0.0776033	0.0537983	0.0876665	-2.41853	0.099507	-2.3574	0.0960081	0.386983	0.848641	-2.30556	0.335796	-1.70528	0.298056	0.200341	-0.404223	-1.84328	0.124	-2.12522	0.137772	0.0518073	0.058289	-2.1392	0.0997196	-2.09882	0.099915	0.194348	0.399686	-2.15782	0.156314	-1.8757	0.118801	0.0559788	0.0638164	-2.00343	0.108804	-1.95903	0.107295
ENSMUSG00000020386	Sar1b	0.0541755	-0.0930447	-1.07535	0.0892455	-1.14097	0.100742	0.0428579	-0.0395973	-1.15924	0.0828195	-1.1868	0.0840318	0.045829	-0.0303657	-1.12101	0.0921394	-1.1418	0.0893063	0.131242	-0.243036	-1.20006	0.197507	-1.37809	0.241658	0.118883	-0.276953	-1.12431	0.111393	-1.31724	0.119428	0.075102	-0.18597	-1.14388	0.0957374	-1.27286	0.0964193	0.129613	-0.30414	-1.12833	0.127107	-1.33739	0.112945	0.0514198	0.0435851	-1.2739	0.10412	-1.24322	0.0994873
ENSMUSG00000020387	Jade2	0.126896	0.320339	-2.52879	0.146583	-2.30832	0.156642	0.0977434	0.212126	-3.1123	0.145733	-2.96493	0.144105	0.117353	0.279952	-2.78087	0.161537	-2.58477	0.148119	0.181793	-0.0783149	-2.28126	0.329278	-2.35999	0.397088	0.291231	0.56719	-2.5686	0.189391	-2.1728	0.175212	0.40041	0.579593	-2.72526	0.152343	-2.32478	0.160823	0.329081	0.644227	-2.89199	0.23314	-2.43645	0.190209	0.516236	0.674131	-3.01139	0.194905	-2.5388	0.165484
ENSMUSG00000020388	Pdlim4	0.236618	0.459049	-2.84767	0.155975	-2.52731	0.141419	2.32839	0.723719	-3.47191	0.143627	-2.96772	0.124452	2.7337	0.837188	-3.41547	0.15811	-2.83222	0.138878	0.143374	0.161414	-1.31277	0.270793	-1.20119	0.273384	0.11685	0.259426	-2.44864	0.183253	-2.26572	0.166379	0.105824	0.260733	-2.52115	0.143561	-2.33962	0.137761	0.214442	0.472315	-2.58325	0.194468	-2.25061	0.166058	0.0926577	0.201629	-2.53225	0.153414	-2.39104	0.143754
ENSMUSG00000020389	Cdkl3	0.0986965	0.16397	-3.05111	0.180866	-2.93701	0.178558	0.0784059	0.0801437	-3.28878	0.149756	-3.23383	0.153318	0.163368	0.393101	-3.17172	0.177975	-2.8985	0.174096	0.272602	0.527836	-2.87883	0.45854	-2.52907	0.495122	0.142994	0.0845197	-3.49257	0.294515	-3.4291	0.274372	0.16539	-0.400643	-3.24791	0.194588	-3.52885	0.210134	0.137379	0.174304	-3.1418	0.278867	-3.01085	0.241622	0.13584	0.269464	-3.56583	0.23075	-3.37677	0.221049
ENSMUSG00000020390	Ube2b	0.0406544	-0.0105431	-0.536132	0.0815469	-0.543519	0.0827777	0.0379389	0.0296682	-0.812284	0.0771665	-0.79147	0.0738377	0.0404438	-0.0305877	-0.698182	0.0791655	-0.719757	0.0838491	0.0760359	0.065353	-0.257844	0.14022	-0.215463	0.159516	0.0505423	-0.0233202	-0.937624	0.10366	-0.953077	0.0967041	0.0448881	-0.0327009	-0.974204	0.0854448	-0.997536	0.0929624	0.0739389	-0.180209	-1.10684	0.114528	-1.2305	0.103226	0.107608	-0.247681	-1.09859	0.0951148	-1.27013	0.0940219
ENSMUSG00000020392	Cdkn2aipnl	0.0354063	0.0492871	-1.36535	0.0643125	-1.33154	0.0697048	0.0710909	0.149136	-1.20553	0.0545271	-1.1021	0.053395	0.0487784	0.1179	-1.15796	0.0632318	-1.07626	0.0637136	0.115324	0.114866	-1.35581	0.210722	-1.27937	0.226776	0.0572642	0.0636501	-1.82005	0.112025	-1.77589	0.111468	0.0484369	0.0793212	-2.01027	0.0839808	-1.95611	0.0932845	0.0964031	-0.239471	-1.75341	0.126022	-1.91873	0.120437	0.174089	0.311823	-2.0356	0.099054	-1.81879	0.0921034
ENSMUSG00000020393	Kremen1	0.1241	-0.0194968	-3.73829	0.2351	-3.75949	0.264217	0.100668	-0.0706742	-3.77277	0.198498	-3.82188	0.200239	0.165365	-0.38933	-3.79994	0.234252	-4.07605	0.26152	0.360686	-0.0791056	-3.40342	0.643044	-3.59068	0.877044	0.158271	0.283317	-3.22254	0.284512	-3.02039	0.263271	0.134806	0.252014	-3.44147	0.233976	-3.26645	0.23234	0.143719	-0.20976	-2.94612	0.281463	-3.08698	0.266502	0.117552	0.190879	-3.03041	0.215265	-2.89679	0.208838
ENSMUSG00000020396	Nefh	0.133245	-0.329554	-0.137181	0.133199	-0.36676	0.141666	0.118139	-0.29171	0.762452	0.112055	0.558124	0.130611	0.178716	-0.382519	0.55948	0.116062	0.292007	0.134927	0.587698	-0.792787	0.163497	0.188347	-0.395906	0.236003	15.3096	-1.05056	-0.231089	0.148872	-0.960951	0.160419	4.28922	-0.740622	-0.223798	0.121103	-0.739141	0.136957	16.821	-0.953705	-0.121686	0.142404	-0.783646	0.149405	0.0716535	-0.134795	-0.488968	0.123004	-0.583321	0.130199
ENSMUSG00000020397	Med7	0.0970544	0.221505	-2.40594	0.0887099	-2.25321	0.0978638	0.061356	0.145008	-2.16743	0.0660263	-2.06681	0.0644537	0.0630424	0.149437	-2.37709	0.0864646	-2.27358	0.0874583	0.192059	-0.216815	-2.38526	0.311389	-2.56832	0.407991	0.137779	0.333958	-2.50708	0.14712	-2.27373	0.133557	0.532157	-0.436354	-2.18441	0.0860681	-2.48904	0.10843	0.604353	-0.591525	-2.07995	0.133818	-2.49153	0.145146	0.0537151	-0.0132029	-2.19488	0.105556	-2.20449	0.10973
ENSMUSG00000020399	Havcr2	0.197163	0.211454	-3.46689	0.383513	-3.31562	0.371621	0.304636	0.702768	-4.07999	0.340383	-3.57925	0.300263	0.597573	1.09996	-3.80852	0.384014	-3.02722	0.331197	0.59533	1.63632	-2.5826	1.03414	-3.06424	1.3844	3.1538	1.85437	-3.40003	0.521282	-2.03582	0.314778	4.15008	1.60019	-3.18244	0.344595	-2.05324	0.279577	3.44014	1.77201	-2.97453	0.484153	-1.67213	0.278292	9.41322	1.91292	-3.21034	0.396757	-1.84193	0.269374
ENSMUSG00000020400	Tnip1	0.0900188	-0.204853	-2.6313	0.136259	-2.77506	0.149362	0.0646295	-0.100512	-2.28911	0.116879	-2.3587	0.115717	0.065489	-0.00399739	-2.46464	0.136298	-2.46634	0.128193	0.23111	-0.273039	-2.72529	0.376332	-2.95806	0.481492	0.0968556	0.144134	-2.65939	0.185097	-2.5599	0.186404	0.0791887	0.0916856	-2.69774	0.147888	-2.63479	0.152356	0.108047	0.186097	-2.55193	0.201263	-2.41736	0.171944	0.0825161	-0.0580072	-2.67557	0.166628	-2.71514	0.163901
ENSMUSG00000020402	Vdac1	0.0913713	-0.190779	0.115677	0.0663094	-0.0166189	0.0670369	0.036375	-0.0809075	0.341323	0.0604737	0.285228	0.060894	0.0607936	-0.144641	0.33432	0.0625209	0.233796	0.066668	0.243306	-0.429242	0.238211	0.117292	-0.0633556	0.147673	7.09136	-0.540437	-0.336601	0.0808513	-0.711972	0.0901164	1.30806	-0.386323	-0.413495	0.0701194	-0.681414	0.0722896	0.0990004	-0.225648	-0.444783	0.08899	-0.600557	0.0817145	0.656571	-0.37993	-0.638099	0.0755611	-0.901674	0.0783173
ENSMUSG00000020407	Upp1	0.186488	0.461478	-2.57916	0.214706	-2.25916	0.214536	0.115304	-0.0703181	-3.7643	0.226913	-3.81567	0.238737	0.142022	0.1037	-3.61331	0.265882	-3.55043	0.297497	0.565417	-0.932286	-3.84564	1.22414	-3.66888	1.14671	0.200742	-0.18452	-3.34638	0.411065	-3.46141	0.375679	1.6548	1.63279	-4.88711	0.497381	-3.69692	0.34473	0.451351	1.03002	-4.13016	0.610463	-3.3159	0.379486	0.236967	0.345423	-4.34052	0.45011	-4.08523	0.417273
ENSMUSG00000020409	Slu7	0.045804	-0.0251734	-1.74026	0.0895192	-1.75808	0.0935473	0.0398416	0.0652166	-1.75718	0.0745354	-1.71189	0.0730952	0.0435285	-0.0479104	-1.73848	0.0808635	-1.77221	0.0870767	0.26159	-0.633724	-1.96584	0.26768	-2.4324	0.36115	0.0824978	-0.204387	-1.03702	0.101616	-1.17814	0.0961978	0.0478749	0.0757885	-1.18965	0.0845761	-1.13722	0.0860605	0.0844775	0.20856	-1.28546	0.111287	-1.13964	0.0993831	0.100334	-0.226652	-1.06443	0.0855464	-1.22165	0.0867758
ENSMUSG00000020411	Nipal4	0.150048	-0.248509	-3.90154	0.263364	-4.07953	0.286559	0.112829	0.0840914	-3.55689	0.23281	-3.49603	0.221036	0.131882	0.0903863	-3.82147	0.261478	-3.7565	0.253431	0.749363	1.68282	-4.73616	0.931218	-3.3956	0.647643	0.11748	0.0135818	-1.83035	0.233591	-1.822	0.238779	0.116943	-0.202202	-1.76062	0.206999	-1.90169	0.211342	0.157782	-0.368524	-1.63699	0.22721	-1.89286	0.228152	0.110723	-0.127513	-1.69839	0.213813	-1.78686	0.214024
ENSMUSG00000020412	Ascc2	0.100001	0.127782	-3.36707	0.191555	-3.27811	0.18901	0.115165	0.286192	-3.56438	0.152314	-3.36557	0.149203	0.0939167	0.0189035	-3.69574	0.179492	-3.68545	0.19357	0.290721	0.034079	-3.36753	0.539922	-3.38825	0.631628	0.339502	0.678445	-3.17414	0.252471	-2.6925	0.198624	0.567523	0.695774	-3.4018	0.187564	-2.91589	0.16723	0.112727	0.097067	-2.82035	0.2283	-2.74986	0.213135	0.254573	0.532974	-3.10716	0.200906	-2.73229	0.171025
ENSMUSG00000020413	Hus1	0.162616	-0.355201	-3.16024	0.234674	-3.41428	0.266013	0.119975	-0.235998	-3.34084	0.190401	-3.50849	0.210734	0.153213	0.371792	-3.41086	0.231307	-3.15471	0.235437	1.85245	2.45241	-4.14288	1.0074	-2.14873	0.632746	0.235117	-0.56752	-2.93865	0.321174	-3.34162	0.354483	0.122819	-0.201294	-2.75945	0.225731	-2.90053	0.233045	0.266464	-0.614026	-3.13688	0.366126	-3.57328	0.39215	0.137975	-0.170917	-2.88358	0.262364	-3.00091	0.258861
ENSMUSG00000020415	Pttg1	0.0982609	-0.236784	-1.34091	0.120544	-1.50602	0.128325	0.161557	-0.338882	-1.294	0.119988	-1.52821	0.114117	0.219564	-0.391807	-1.21489	0.118061	-1.48643	0.117896	0.434703	0.72354	-1.0618	0.215561	-0.557889	0.203729	0.0738934	-0.114105	-0.988156	0.138657	-1.06653	0.133374	0.31375	-0.43839	-1.10856	0.116465	-1.41298	0.121438	0.106991	-0.255218	-1.08479	0.139306	-1.2606	0.130502	0.0646824	-0.101575	-1.13729	0.127403	-1.20679	0.120833
ENSMUSG00000020422	Tns3	0.0796911	0.179887	-2.23896	0.118623	-2.11494	0.124212	0.058304	-0.126166	-2.10041	0.100342	-2.18734	0.0949939	0.0573751	-0.00910456	-2.30241	0.110226	-2.30996	0.120759	0.366987	0.810338	-2.13144	0.297574	-1.56799	0.290802	0.27501	0.438347	-1.69665	0.134873	-1.39067	0.118255	0.101798	0.249419	-1.63291	0.110219	-1.45977	0.107698	0.0895233	-0.213966	-1.36982	0.125784	-1.51772	0.122537	0.0531316	0.0274726	-1.4081	0.107903	-1.38876	0.105494
ENSMUSG00000020423	Btg2	0.203455	0.459487	-2.91232	0.306614	-2.59139	0.300306	0.175424	0.402097	-4.04286	0.293792	-3.77017	0.309058	0.175745	0.194646	-3.84038	0.353259	-3.70031	0.335867	0.354126	0.0205039	-2.65143	0.63396	-2.72142	0.764373	0.265588	0.645404	-2.9013	0.36321	-2.44444	0.332895	0.18748	0.324358	-3.37011	0.340259	-3.14338	0.333694	0.414331	0.951031	-3.80849	0.534497	-3.08411	0.384165	0.230019	0.506207	-3.47017	0.38101	-3.10466	0.339993
ENSMUSG00000020424	Castor1	0.120328	0.245122	-2.93493	0.198607	-2.76614	0.204826	0.142791	0.357308	-2.98386	0.173818	-2.73458	0.163478	0.119924	0.260638	-3.02177	0.199797	-2.83976	0.192396	0.436581	1.02919	-3.24073	0.603197	-2.47102	0.486818	0.173565	0.404242	-2.89737	0.266357	-2.61087	0.241164	0.105434	0.193851	-2.46315	0.180417	-2.33062	0.190018	0.124158	0.177748	-2.33292	0.240494	-2.20211	0.207487	0.0959036	-0.055915	-2.21908	0.201383	-2.25458	0.1846
ENSMUSG00000020427	Igfbp3	0.447176	-0.923434	-3.07255	0.300652	-3.72537	0.339652	0.209061	-0.486213	-4.00133	0.311257	-4.33813	0.310072	0.209524	-0.457497	-3.67955	0.301478	-4.01064	0.343685	0.389984	0.300115	-4.07717	0.797769	-3.85332	0.775013	0.231389	-0.467111	-3.55254	0.400616	-3.8757	0.405478	0.172425	0.0160693	-3.98576	0.34696	-3.97305	0.34222	0.20399	0.00993101	-3.796	0.438219	-3.77132	0.387017	0.210742	-0.337778	-3.94307	0.377859	-4.17667	0.376191
ENSMUSG00000020430	Pes1	0.0559414	0.0791245	-2.46284	0.100358	-2.40892	0.10934	0.17259	0.284223	-2.87368	0.0887605	-2.67602	0.0810208	0.0609098	-0.11587	-2.73929	0.0970063	-2.82127	0.112942	0.210378	0.42042	-2.62173	0.358595	-2.3296	0.355548	0.0735512	0.000680148	-2.41381	0.158149	-2.41019	0.13704	0.0578097	-0.0800257	-2.48795	0.106159	-2.54382	0.109835	0.0854429	-0.100161	-2.61212	0.171794	-2.67917	0.157085	0.0614644	-0.0105961	-2.60856	0.124105	-2.61551	0.12131
ENSMUSG00000020431	Adcy1	0.0485881	-0.115671	-1.04432	0.0680253	-1.12494	0.0743681	0.0371576	-0.0685622	-1.94834	0.0665838	-1.99582	0.066065	0.0533304	-0.130241	-1.65965	0.0725321	-1.75009	0.0748	0.227974	-0.483991	-2.18344	0.303113	-2.55676	0.415791	6.35699	-0.983788	-2.29666	0.143325	-2.98623	0.189721	0.0661361	-0.0656325	-3.00732	0.1293	-3.05256	0.127468	0.286076	-0.636665	-3.11904	0.242219	-3.56221	0.248245	0.159512	-0.385394	-3.68661	0.202817	-3.95665	0.216963
ENSMUSG00000020432	Tcn2	0.0755416	0.121456	-2.84888	0.137637	-2.76526	0.140722	0.0628932	0.137012	-2.66182	0.105671	-2.56705	0.107423	0.0688081	0.108283	-2.72618	0.127924	-2.65051	0.122896	0.253128	0.173223	-3.19741	0.467471	-3.10198	0.526679	0.155998	0.361971	-2.05533	0.148085	-1.80369	0.142877	6.68237	0.675828	-2.28588	0.117863	-1.81658	0.109881	0.321823	0.497876	-1.99405	0.159391	-1.64456	0.129122	0.252314	0.397072	-1.90529	0.12032	-1.62875	0.108652
ENSMUSG00000020435	Osbp2	0.0640561	-0.00796332	-2.6939	0.119355	-2.7016	0.136185	0.066813	0.154084	-2.7484	0.1012	-2.64203	0.104955	0.0574572	-0.0456254	-2.62645	0.112838	-2.6585	0.117284	0.342118	-0.724378	-2.883	0.411604	-3.4846	0.632409	0.104654	-0.150247	-2.91883	0.191921	-3.02438	0.198835	0.153867	0.360847	-3.04638	0.15732	-2.79354	0.139206	0.0954208	0.0115389	-2.87923	0.210928	-2.86524	0.180586	0.0904589	0.209448	-2.78824	0.141364	-2.64272	0.138664
ENSMUSG00000020436	Gabrg2	0.0504837	0.00392608	-1.21905	0.101728	-1.21616	0.10035	0.0418718	-0.058781	-1.16185	0.0800653	-1.20273	0.0819044	0.0563293	-0.120895	-1.09179	0.088759	-1.17588	0.0919245	4.2821	-1.36592	-1.05609	0.197842	-2.03412	0.321617	1.21425	-0.777635	-2.19201	0.153429	-2.73456	0.17499	0.151751	-0.331404	-2.26315	0.114974	-2.49471	0.129943	0.199893	-0.472694	-2.62701	0.207864	-2.95185	0.191267	0.214156	-0.434828	-2.52584	0.146148	-2.82792	0.150846
ENSMUSG00000020439	Smtn	0.173683	-0.21495	-3.9383	0.326888	-4.08792	0.325587	0.297661	-0.693992	-3.88475	0.253503	-4.37296	0.283383	0.160216	-0.237107	-4.04238	0.295242	-4.20873	0.304092	0.534572	-0.939717	-3.37476	0.729635	-4.24863	1.02831	0.184835	-0.0643167	-3.63172	0.365693	-3.67943	0.375465	0.208199	-0.463521	-3.58647	0.292691	-3.91658	0.318631	0.198233	0.354903	-3.33893	0.380787	-3.07239	0.315787	0.187463	0.328411	-3.79857	0.341293	-3.5605	0.309579
ENSMUSG00000020440	Arf5	0.0515131	-0.119247	-0.429045	0.0809057	-0.511696	0.0810329	0.043713	0.0683192	-0.564359	0.0788713	-0.517204	0.0812421	0.0453255	0.0702436	-0.551591	0.0838656	-0.502677	0.0812587	0.143537	-0.350279	-0.497138	0.152791	-0.746302	0.190026	0.0502382	-0.0579058	-0.74534	0.0955867	-0.785471	0.0955662	0.04439	-0.0119682	-0.823683	0.0851088	-0.832766	0.093743	0.071989	-0.178272	-0.780991	0.10683	-0.902838	0.0893783	0.0523824	0.107305	-0.822277	0.0900638	-0.747173	0.0817976
ENSMUSG00000020441	2310033P09Rik	0.143242	-0.349723	-2.7904	0.166669	-3.03639	0.187419	0.0807271	0.130593	-3.12801	0.147662	-3.03702	0.144418	0.683791	-0.732984	-2.87377	0.167368	-3.38534	0.187007	0.468686	-1.04946	-2.49378	0.422367	-3.35614	0.694343	0.151857	-0.342828	-2.80431	0.216328	-3.04544	0.230646	0.505133	-0.701935	-2.83475	0.175943	-3.32694	0.206129	0.124981	-0.181509	-2.79756	0.238883	-2.92092	0.227151	0.283676	0.598521	-3.2838	0.224871	-2.86186	0.190004
ENSMUSG00000020444	Guk1	0.0366153	0.0669451	-0.285732	0.063167	-0.239439	0.064942	0.0328304	0.0603366	0.262276	0.0570414	0.304245	0.0544808	0.029849	-0.0258041	0.190685	0.0588845	0.17287	0.0576293	0.0830654	-0.176777	-0.0578927	0.123727	-0.183267	0.14515	0.109487	-0.227982	-0.426496	0.0783644	-0.584807	0.0817999	0.122559	-0.208893	-0.303955	0.0610127	-0.448921	0.0638519	152.288	-0.569829	-0.0966701	0.0701932	-0.491772	0.0720575	2.26829	-0.389324	-0.37498	0.0615551	-0.645353	0.0693969
ENSMUSG00000020448	Rnf185	0.34228	0.462893	-2.83831	0.124786	-2.51695	0.120701	0.0482714	-0.0141943	-2.75945	0.0961303	-2.76935	0.0967885	0.152869	0.344216	-2.97666	0.126457	-2.73773	0.123522	0.2071	0.0464477	-2.74041	0.403481	-2.72061	0.430231	0.146808	-0.354786	-2.83632	0.198043	-3.08398	0.206577	0.0826791	0.126937	-3.22565	0.162	-3.13465	0.142136	0.116236	0.0730996	-3.21335	0.252134	-3.15301	0.208373	0.0948813	-0.180228	-3.00961	0.166636	-3.13309	0.157856
ENSMUSG00000020451	Limk2	0.0531675	-0.0716831	-1.72707	0.105145	-1.77629	0.100815	0.0848104	-0.203519	-1.60518	0.0896419	-1.74639	0.0913313	0.113937	-0.257096	-1.57378	0.0946681	-1.75255	0.10062	0.163321	-0.227421	-1.90813	0.267814	-2.08486	0.332671	0.125931	-0.318973	-2.20487	0.151339	-2.4263	0.154522	0.0624183	-0.104274	-2.09626	0.110997	-2.16929	0.117914	0.339811	0.524363	-2.35456	0.171667	-1.98479	0.129959	0.0591725	-0.0112752	-2.01281	0.121797	-2.02001	0.116164
ENSMUSG00000020453	Patz1	0.0646012	0.0485429	-2.55174	0.122865	-2.51854	0.126712	0.125158	0.281511	-3.08722	0.106877	-2.89165	0.102559	0.0702599	-0.0825028	-2.91004	0.126513	-2.96918	0.140768	0.579569	1.09825	-2.89584	0.388707	-2.11557	0.334072	0.0774525	-0.0877893	-2.2083	0.150297	-2.26865	0.146763	0.063854	0.0942873	-2.39063	0.12171	-2.32506	0.119552	0.172318	-0.389686	-2.2096	0.161982	-2.47873	0.15462	0.0655759	-0.0977926	-2.15261	0.121582	-2.21994	0.117742
ENSMUSG00000020454	Eif4enif1	0.0707048	0.152781	-2.29537	0.117857	-2.18872	0.111875	0.0634289	-0.145948	-2.56207	0.10191	-2.66256	0.0954057	0.123999	-0.279449	-2.44088	0.10913	-2.63537	0.116083	0.303349	0.716673	-3.24578	0.493875	-2.72769	0.43208	0.0830828	0.072812	-2.47147	0.161179	-2.42168	0.165147	0.0885457	0.184608	-2.82389	0.14274	-2.69479	0.135662	0.101991	0.0838242	-2.85958	0.229325	-2.7911	0.174531	0.109748	-0.268987	-2.53785	0.137706	-2.72479	0.141038
ENSMUSG00000020455	Trim11	0.0915248	0.198866	-3.14517	0.146498	-3.00879	0.155334	0.17444	0.374715	-3.73785	0.133256	-3.47741	0.127345	0.256394	-0.500489	-3.40354	0.148094	-3.75565	0.180577	0.341902	-0.825907	-2.2692	0.349044	-2.90339	0.509837	0.275291	-0.643591	-3.25402	0.248717	-3.70789	0.279646	0.0890135	-0.0901163	-3.25354	0.166037	-3.31927	0.18456	0.323506	-0.690773	-3.10961	0.230589	-3.59309	0.251729	0.137497	-0.328595	-3.14096	0.173506	-3.37066	0.183788
ENSMUSG00000020456	Ogdh	0.116128	-0.211268	-0.591414	0.0617035	-0.738142	0.0661303	0.113175	-0.185317	-0.318224	0.0532558	-0.446888	0.057057	0.966203	-0.320364	-0.294838	0.0566586	-0.517211	0.0619751	0.0787428	0.130548	-0.40479	0.136815	-0.316493	0.151798	0.0461885	-0.0718552	-0.942307	0.084911	-0.991828	0.081294	0.0356597	-0.040293	-0.87047	0.068093	-0.898476	0.0692252	0.0515364	-0.0962225	-0.870032	0.0949316	-0.935634	0.0824062	0.0473863	0.0954959	-1.01855	0.0772733	-0.952013	0.0729083
ENSMUSG00000020457	Drg1	0.0399451	0.0339548	-1.35926	0.0772194	-1.33605	0.0814303	0.0326408	-0.00942678	-1.28124	0.0693241	-1.28758	0.066802	0.0619421	-0.149592	-1.19059	0.0715492	-1.29459	0.0757571	0.0997227	0.0124844	-1.01597	0.187891	-1.0114	0.210377	0.0625703	0.101785	-1.56063	0.114789	-1.48977	0.112414	0.0622313	-0.146485	-1.56991	0.0846507	-1.67192	0.0900689	0.0583337	-0.0320266	-1.62313	0.126305	-1.64309	0.106773	0.0525913	-0.0797096	-1.63235	0.0960192	-1.68767	0.0967235
ENSMUSG00000020458	Rtn4	0.0354027	0.0588726	0.287753	0.0643441	0.328521	0.0649035	0.0501581	0.122027	0.45167	0.0588012	0.53641	0.0561138	0.0308327	0.037185	0.364927	0.0586101	0.390516	0.0616646	0.060389	-0.0164338	0.224239	0.116287	0.211423	0.128079	0.257936	0.26952	0.748044	0.0652716	0.934711	0.067333	0.0490853	0.119753	0.802206	0.0581454	0.885016	0.0613907	0.0522456	0.126407	0.849527	0.0676095	0.937389	0.0640429	0.0330124	0.0446423	0.975088	0.0603557	1.00587	0.0630845
ENSMUSG00000020459	Mtif2	0.130022	-0.11563	-3.15638	0.244532	-3.24081	0.260013	0.111834	0.022784	-3.0533	0.225209	-3.03892	0.232297	0.134207	-0.1336	-3.28293	0.249064	-3.37918	0.263662	0.35467	-0.151236	-3.48905	0.641394	-3.67517	0.77393	0.157499	-0.0174269	-3.48747	0.327278	-3.49583	0.312465	0.159883	0.312126	-3.59732	0.273297	-3.37866	0.266023	0.167115	-0.256609	-3.04946	0.317326	-3.22624	0.314665	0.147712	-0.137991	-3.36723	0.298304	-3.45702	0.280188
ENSMUSG00000020460	Rps27a	0.125073	0.161124	1.97131	0.0397701	2.08283	0.0434776	0.151108	0.153895	1.82619	0.0399528	1.93299	0.0366567	0.527303	0.199112	1.91447	0.0379041	2.05251	0.0372077	0.0345375	0.0528664	1.93367	0.0609084	1.97008	0.06487	0.0513498	-0.112198	1.96749	0.040841	1.8897	0.0412447	0.0239488	-0.053656	1.99827	0.0360497	1.96098	0.0385457	0.039338	-0.0960457	1.98387	0.0449361	1.91748	0.0407124	0.149007	-0.160439	1.98503	0.0389376	1.87374	0.0409909
ENSMUSG00000020462	Cfap36	0.107215	-0.23457	-0.773001	0.0828176	-0.935723	0.0842563	0.0397586	-0.0217863	-1.03686	0.0764464	-1.05238	0.0815106	0.0431342	-0.0103074	-0.962075	0.087024	-0.969074	0.0851877	0.106397	-0.123489	-0.935692	0.177877	-1.02878	0.215981	0.229356	-0.368115	-1.19814	0.10859	-1.45289	0.105051	0.0460891	-0.0238467	-1.31345	0.0902945	-1.3303	0.0936491	0.0569862	0.0123636	-1.28897	0.120464	-1.27872	0.105969	0.0497353	-0.0451508	-1.38038	0.0974236	-1.41129	0.0934816
ENSMUSG00000020463	Ppp4r3b	0.0599374	-0.0102571	-2.53269	0.113541	-2.54124	0.12531	0.0687221	-0.16866	-2.77517	0.096737	-2.8921	0.0969945	0.0677635	0.136976	-2.79746	0.110733	-2.70358	0.120045	0.217767	-0.0612657	-2.88245	0.397386	-2.95639	0.470542	0.0867924	-0.120605	-2.36401	0.159599	-2.44789	0.160678	0.0568665	0.011839	-2.41366	0.114779	-2.40559	0.116091	0.107475	0.212403	-2.61699	0.196606	-2.46411	0.164769	0.0695172	-0.124686	-2.32533	0.123003	-2.41208	0.125462
ENSMUSG00000020464	Pnpt1	0.154498	-0.227134	-3.54827	0.262454	-3.71939	0.310104	1.1116	-0.949253	-3.34028	0.212024	-4.00142	0.227428	0.175546	-0.372206	-3.84259	0.266143	-4.10776	0.292991	0.353794	-0.468301	-2.9519	0.609646	-3.35402	0.756491	0.244181	-0.563788	-3.28482	0.342765	-3.68163	0.358822	2.2315	-1.28372	-3.04985	0.242042	-3.95719	0.310436	0.252486	0.301794	-4.28954	0.529031	-4.03437	0.421717	0.307093	-0.703638	-3.00171	0.255217	-3.49456	0.277087
ENSMUSG00000020467	Efemp1	0.141251	-0.167972	-3.9467	0.259458	-4.06885	0.281671	0.100939	0.0483909	-3.82121	0.20806	-3.78629	0.200472	0.162664	-0.303061	-4.10912	0.25585	-4.33093	0.298615	0.469661	0.3851	-4.66853	0.925156	-4.41435	0.959932	0.175026	0.196127	-3.89325	0.361638	-3.74107	0.310901	0.146154	0.304078	-3.56821	0.254047	-3.35226	0.232089	0.256499	0.561332	-4.07718	0.425041	-3.65244	0.326393	0.14169	0.205637	-3.64596	0.267083	-3.50236	0.260679
ENSMUSG00000020471	Pold2	0.111916	-0.276095	-2.7686	0.123297	-2.96414	0.154064	0.0798751	0.186267	-3.26811	0.120767	-3.13858	0.117044	0.0694712	0.0767062	-3.0804	0.131883	-3.02738	0.134147	0.187651	-0.026676	-2.43101	0.360894	-2.46336	0.403356	0.101069	-0.134538	-2.81214	0.191144	-2.90521	0.190195	0.0697858	0.0367666	-2.79255	0.139609	-2.76669	0.136662	0.109105	0.0594726	-3.0135	0.23782	-2.96279	0.193091	0.0851866	-0.0773921	-3.04026	0.16682	-3.09347	0.164704
ENSMUSG00000020472	Zkscan17	0.23662	0.552706	-3.58943	0.217645	-3.20471	0.209172	0.0876745	-0.0895929	-3.49589	0.174438	-3.55718	0.170828	0.129453	-0.26576	-3.44772	0.208147	-3.6352	0.224286	0.816049	1.51459	-3.44994	0.672588	-2.28443	0.44546	23.2995	1.65041	-3.50613	0.299142	-2.34089	0.214698	0.108861	-0.0776368	-3.24166	0.212527	-3.29701	0.220045	0.194359	0.457947	-3.18436	0.302154	-2.85155	0.242941	0.309274	0.644936	-3.38229	0.252991	-2.92493	0.207131
ENSMUSG00000020473	Aebp1	0.194607	-0.454704	-2.98869	0.170953	-3.31145	0.210418	0.0855685	-0.102063	-3.66048	0.171015	-3.73002	0.164969	0.106814	0.0684614	-3.68586	0.201983	-3.64121	0.2153	0.277	0.642445	-0.742089	0.276516	-0.293734	0.269044	1.18597	0.820897	-1.82339	0.184281	-1.25155	0.168304	0.0829802	0.145984	-1.95394	0.141885	-1.85553	0.160132	2.35516	0.892827	-1.92009	0.189576	-1.29632	0.160319	0.962353	0.682096	-1.70132	0.155885	-1.22728	0.146375
ENSMUSG00000020474	Polm	0.911248	-1.16655	-2.71086	0.266759	-3.54729	0.359457	0.149226	0.299457	-3.50274	0.255964	-3.2904	0.236481	0.133537	-0.0962729	-3.08912	0.261272	-3.15795	0.272754	0.475844	0.387525	-2.9111	0.91725	-2.65042	0.928576	0.406357	-0.940838	-2.57065	0.354642	-3.24317	0.41456	0.175372	-0.280691	-3.03596	0.297284	-3.24052	0.326375	0.213354	-0.325544	-2.92295	0.401831	-3.14507	0.394358	1.34332	1.47187	-3.8863	0.451547	-2.81265	0.301287
ENSMUSG00000020476	Dbnl	0.0525606	0.0274211	-1.62131	0.1061	-1.60253	0.108623	0.0700824	-0.16476	-1.48077	0.0936108	-1.59501	0.0937228	0.0981601	-0.23314	-1.47306	0.0902959	-1.63586	0.102625	0.216774	-0.514457	-1.22533	0.206411	-1.60055	0.28327	0.0888533	-0.201504	-1.78749	0.136999	-1.92683	0.13455	0.0626185	-0.119821	-1.76723	0.104713	-1.85141	0.115229	0.120883	0.295198	-2.01086	0.167742	-1.80037	0.127284	0.113284	0.273712	-1.86253	0.114714	-1.67302	0.116354
ENSMUSG00000020477	Mrps24	0.0316255	-0.0686302	-0.597845	0.0497594	-0.645607	0.0535628	0.0198009	0.027874	-0.488989	0.0378379	-0.46964	0.0370794	0.0277788	-0.0542489	-0.427405	0.0440401	-0.465176	0.0476977	0.101833	0.243449	-0.75968	0.149011	-0.593651	0.16573	0.29885	-0.31007	-0.747629	0.0720646	-0.962829	0.0756883	0.0328058	-0.067755	-0.893218	0.0556876	-0.940218	0.0564016	0.468204	-0.356013	-0.757239	0.0765872	-1.00415	0.0784013	0.0315802	0.00102044	-1.00613	0.0622824	-1.00554	0.0640892
ENSMUSG00000020482	Ccdc117	0.10306	0.0836527	-3.09103	0.194671	-3.03602	0.209138	0.120052	-0.277477	-3.42623	0.181174	-3.61877	0.182462	0.1226	-0.230956	-3.36248	0.200912	-3.52772	0.225369	0.49026	-1.10064	-2.78702	0.504426	-3.65579	0.7053	0.164433	-0.376348	-2.91989	0.246674	-3.18322	0.257485	0.135509	0.2993	-3.06631	0.218133	-2.85523	0.199682	0.136231	-0.0132748	-2.98804	0.296381	-2.98236	0.240354	0.117206	-0.201851	-3.00448	0.213271	-3.14623	0.223047
ENSMUSG00000020483	Dynll2	0.0242841	0.0124544	0.544696	0.0475146	0.553311	0.0478884	0.0216903	0.0191555	1.07198	0.0442895	1.08545	0.0397573	0.0241262	-0.01935	0.935828	0.0486275	0.922532	0.0461656	0.108812	-0.246038	0.860746	0.0879994	0.689573	0.0953327	0.616218	-0.302759	0.346936	0.0608163	0.137003	0.0621146	0.0645343	-0.130467	0.460149	0.0456647	0.369725	0.0453975	3.94061	-0.371791	0.613045	0.0595177	0.355528	0.056183	0.103735	-0.173495	0.342968	0.0523024	0.222808	0.0503174
ENSMUSG00000020484	Xbp1	0.0448704	-0.051873	-1.35592	0.0846211	-1.39196	0.0856344	0.0499314	-0.111945	-1.65333	0.071209	-1.73095	0.0713818	0.0471354	-0.0929031	-1.4859	0.0768689	-1.55063	0.0810333	0.332262	-0.658674	-1.04874	0.190466	-1.52035	0.258137	0.104051	0.248372	-1.54262	0.108202	-1.3699	0.102999	0.0462064	-0.0634192	-1.51011	0.0872076	-1.55391	0.0855132	0.0631674	0.0794433	-1.66698	0.131111	-1.60919	0.108117	0.0686867	0.164342	-1.6206	0.093256	-1.50658	0.0922306
ENSMUSG00000020485	Supt4a	0.0404556	-0.102226	-0.853943	0.0559272	-0.925049	0.0603252	0.0294831	-0.0621298	-0.891629	0.0512095	-0.934831	0.054106	0.0308814	-0.0477623	-0.895917	0.0573035	-0.929043	0.0575708	0.0869834	-0.111394	-0.61587	0.153905	-0.696088	0.172289	0.0574952	-0.140966	-0.930555	0.0797987	-1.02836	0.0810022	0.0447681	-0.107833	-1.03618	0.0659063	-1.11113	0.0693275	0.0486018	-0.0608736	-1.05398	0.0963493	-1.09536	0.087322	0.546309	-0.332469	-0.910618	0.0666609	-1.14138	0.0711022
ENSMUSG00000020486	Septin4	0.0626894	0.0544836	-0.225021	0.122556	-0.188138	0.129503	0.0632457	0.0888991	0.252462	0.116359	0.312893	0.125829	0.0618624	0.0101354	0.0824237	0.125379	0.0896466	0.124283	0.111283	-0.11364	-0.464708	0.199777	-0.548808	0.223049	0.0649114	0.0465239	0.675775	0.132779	0.708506	0.128495	0.064042	-0.0260884	0.627938	0.123215	0.608941	0.130739	0.0815562	0.179113	0.413754	0.134645	0.538203	0.132128	0.0798537	-0.167845	0.582375	0.130862	0.46589	0.132017
ENSMUSG00000020491	2810021J22Rik	0.135156	0.00702651	-3.1445	0.269544	-3.14152	0.277452	0.147746	0.326246	-3.46676	0.230405	-3.23785	0.21918	0.134961	-0.0851999	-3.2349	0.254575	-3.29923	0.274423	0.390709	0.209788	-2.86216	0.806351	-2.65648	0.711935	0.210217	0.0663305	-3.66665	0.431994	-3.61506	0.415011	0.150086	-0.063709	-3.32462	0.283868	-3.37631	0.30544	0.299182	0.66328	-3.79882	0.497701	-3.28252	0.35521	0.182038	-0.0965704	-3.55461	0.36063	-3.62327	0.363388
ENSMUSG00000020492	Ska2	0.0945468	0.138311	-2.8782	0.178096	-2.78196	0.175588	0.0843613	0.152233	-3.31321	0.147423	-3.20918	0.156583	0.347343	0.595878	-3.35952	0.187383	-2.94323	0.169061	0.344697	0.827332	-2.4805	0.435674	-1.88971	0.389972	0.11015	-0.00225143	-2.69744	0.222269	-2.69935	0.224267	0.399669	-0.680298	-2.88946	0.186948	-3.36618	0.212804	0.121096	0.0666669	-2.86579	0.254614	-2.81202	0.221401	0.614798	-0.793076	-2.83613	0.200026	-3.39094	0.224546
ENSMUSG00000020495	Smg8	0.159955	-0.392967	-3.14505	0.190838	-3.42418	0.224908	0.105412	-0.205918	-3.43583	0.180604	-3.57847	0.180223	0.187249	-0.439399	-3.25128	0.195885	-3.55983	0.214705	0.350231	-0.095299	-3.56428	0.634626	-3.72337	0.792127	0.148436	0.114466	-3.43119	0.299361	-3.34457	0.275101	0.329443	-0.666944	-3.23144	0.211225	-3.7013	0.245011	0.170096	-0.0802255	-3.78437	0.362685	-3.82652	0.320605	0.710866	-0.913924	-3.22292	0.220155	-3.86576	0.261595
ENSMUSG00000020496	Rnf187	0.22786	-0.319824	0.450857	0.0880928	0.229357	0.0858388	0.0917346	-0.217937	0.374183	0.0844237	0.222823	0.0878763	0.142976	-0.269465	0.4629	0.0838929	0.275767	0.0880713	0.0706831	-0.118751	0.313344	0.123332	0.23006	0.130967	0.194458	-0.337977	0.00244054	0.0971927	-0.232414	0.103245	0.141678	-0.27462	-0.146674	0.0836428	-0.337804	0.0930328	0.0773831	-0.187761	-0.217688	0.101726	-0.347588	0.0990736	0.0843734	-0.207681	-0.293514	0.0935587	-0.437602	0.0949452
ENSMUSG00000020513	Tubd1	0.188605	0.0559306	-3.71381	0.356542	-3.69452	0.405474	0.127396	-0.16375	-3.50495	0.246057	-3.61786	0.244899	0.140716	-0.0188409	-3.40935	0.275996	-3.42761	0.293285	0.601414	0.27604	-2.41648	0.80354	-3.30563	1.31525	0.228851	-0.482867	-2.74241	0.373738	-3.08098	0.387577	0.156748	-0.148519	-2.97529	0.296404	-3.08314	0.314475	0.484723	-1.06381	-2.71466	0.370288	-3.48204	0.450686	0.150592	0.0742581	-2.75803	0.301422	-2.70195	0.286394
ENSMUSG00000020514	Mrpl22	0.061014	-0.0433752	-2.16573	0.112631	-2.19754	0.127116	0.0508165	0.0135667	-2.18205	0.103396	-2.1727	0.104066	0.0583868	-0.0228073	-2.18561	0.11322	-2.20204	0.118449	0.275261	-0.662072	-2.06767	0.318253	-2.57434	0.458186	0.699622	-0.733964	-2.32319	0.163251	-2.83784	0.196943	0.0955211	-0.228325	-2.53341	0.127352	-2.69385	0.143773	0.267959	-0.544043	-2.55296	0.183511	-2.93242	0.195285	0.0907069	-0.191229	-2.53503	0.14438	-2.66778	0.144855
ENSMUSG00000020515	Cnot8	0.0493743	-0.0521281	-2.0019	0.0934462	-2.03858	0.0992255	0.0436433	-0.0340303	-2.35126	0.0860864	-2.37488	0.0862465	0.0544326	-0.0939711	-2.2537	0.0953334	-2.31915	0.0985959	0.217618	0.462686	-2.59995	0.343622	-2.29003	0.373422	0.0947697	0.222931	-2.0015	0.130063	-1.84632	0.125338	0.0546448	-0.0569332	-2.02994	0.103616	-2.06971	0.106286	0.0962321	-0.221663	-1.98496	0.142064	-2.13654	0.125885	0.0562941	-0.0779791	-1.97709	0.108597	-2.03107	0.108068
ENSMUSG00000020516	Rps6kb1	0.0610684	-0.105767	-2.28457	0.105282	-2.35846	0.110355	0.0505424	0.100368	-2.47753	0.0914981	-2.40791	0.0902733	0.0577895	0.0869897	-2.49095	0.10626	-2.4307	0.106668	0.373614	0.873378	-2.59915	0.36334	-1.98261	0.330042	0.094733	0.135429	-2.74537	0.181782	-2.64943	0.169728	0.0702175	0.119287	-2.71018	0.123405	-2.62791	0.126979	0.170712	0.41498	-2.82188	0.196425	-2.52779	0.158373	0.0882987	-0.199491	-2.53989	0.137673	-2.67831	0.138566
ENSMUSG00000020519	Sap30l	0.468139	-0.714283	-1.51182	0.196387	-2.00936	0.209131	0.329634	-0.627263	-1.06017	0.19632	-1.49599	0.201875	0.249391	-0.545383	-1.1088	0.200201	-1.48731	0.202056	0.150272	-0.179526	-1.262	0.275079	-1.39136	0.291095	0.411742	-0.722033	-1.59931	0.202963	-2.10793	0.239613	2.71463	-1.05759	-1.46158	0.193513	-2.19917	0.216255	0.287966	-0.627009	-1.45539	0.221932	-1.88952	0.22033	0.563105	-0.771392	-1.44958	0.203519	-1.985	0.206976
ENSMUSG00000020520	Galnt10	0.103317	0.162163	-3.32614	0.187152	-3.21405	0.188495	0.0956009	0.193267	-3.31949	0.160345	-3.18454	0.154713	0.0955318	-0.0645345	-3.36041	0.185715	-3.40641	0.193062	0.265968	-0.329933	-2.8314	0.458714	-3.11199	0.578975	0.240668	0.568614	-3.0603	0.239331	-2.66098	0.215592	0.114982	0.246127	-3.04825	0.180007	-2.87797	0.182345	0.113982	0.0531267	-2.84494	0.237275	-2.80228	0.212473	0.130578	0.306146	-2.96759	0.20082	-2.7527	0.186205
ENSMUSG00000020521	Rnft1	0.115359	0.248901	-3.42111	0.17685	-3.25027	0.186853	0.0780769	-0.116684	-3.31211	0.145952	-3.39343	0.149701	0.0876709	-0.114894	-3.29697	0.165912	-3.37781	0.174894	0.21916	-0.332409	-2.26358	0.355778	-2.525	0.439553	0.269264	0.630467	-3.71925	0.306983	-3.26345	0.237879	0.114928	0.249269	-3.61102	0.191753	-3.436	0.178927	0.310031	0.732212	-4.07779	0.381376	-3.53188	0.254446	0.105255	-0.0919574	-3.32316	0.205021	-3.3871	0.206722
ENSMUSG00000020522	Mfap3	0.487974	-0.794025	-2.79744	0.212859	-3.3573	0.253481	0.22711	-0.544359	-3.67507	0.223333	-4.05579	0.237657	0.25555	-0.600453	-3.38548	0.235827	-3.80903	0.265834	0.396544	-0.635867	-2.8265	0.658511	-3.33576	0.783559	0.563526	1.04467	-3.64847	0.382855	-2.89861	0.300274	0.424725	0.778355	-3.37242	0.257061	-2.82527	0.226298	0.230855	0.561784	-3.10652	0.344157	-2.69632	0.271805	0.196442	0.477643	-3.28353	0.280741	-2.9446	0.249395
ENSMUSG00000020523	Fam114a2	0.563537	-0.546556	-2.56434	0.120024	-2.94574	0.139951	0.0585624	-0.00913762	-3.00433	0.111036	-3.01188	0.121751	0.066242	0.000377981	-2.98295	0.132101	-2.98307	0.135283	0.185528	0.131711	-2.51602	0.343009	-2.43839	0.384358	0.0939612	0.0375033	-2.89188	0.191186	-2.86401	0.180869	0.0692007	-0.034079	-2.65327	0.128455	-2.67855	0.140309	0.0976835	-0.0859916	-2.8119	0.204743	-2.86737	0.182877	0.0746605	0.0365389	-2.64573	0.152875	-2.61905	0.144405
ENSMUSG00000020524	Gria1	0.0731755	-0.164167	-1.04106	0.107395	-1.15484	0.106754	0.0681146	-0.153729	-2.30075	0.108572	-2.40692	0.10494	0.0746354	-0.165925	-1.56943	0.113674	-1.68401	0.109303	0.127116	-0.11023	-1.36715	0.223731	-1.45481	0.27011	0.0821554	-0.148232	-1.80232	0.150365	-1.90403	0.143568	0.0823255	0.187607	-2.63434	0.130535	-2.50565	0.139743	0.107701	0.0228276	-2.97304	0.234185	-2.95013	0.199907	1.43062	0.798448	-3.32362	0.189804	-2.76255	0.143587
ENSMUSG00000020525	Ppm1d	0.106709	-0.173639	-2.91407	0.186978	-3.03585	0.193917	0.0995081	-0.190003	-3.37878	0.165675	-3.51258	0.178366	0.103437	-0.0848812	-3.38826	0.194626	-3.44902	0.203075	0.261133	-0.132226	-2.93085	0.481358	-3.0575	0.549365	0.124227	-0.044249	-3.00896	0.251691	-3.03771	0.244067	0.256678	-0.556572	-2.85201	0.193499	-3.2427	0.216439	0.244121	-0.594356	-2.78479	0.251574	-3.19923	0.261833	0.10779	-0.156692	-2.91568	0.202858	-3.02349	0.198953
ENSMUSG00000020526	Znhit3	0.0450461	-0.00232786	-1.50195	0.0907013	-1.50339	0.0889067	0.0503289	-0.105713	-1.77845	0.0797298	-1.85203	0.0834822	0.0538236	0.11549	-1.65399	0.0857417	-1.5742	0.0885965	0.395639	-0.842373	-1.79171	0.249069	-2.40967	0.370178	0.0974413	-0.233128	-2.03647	0.132075	-2.19943	0.141613	0.065517	-0.122944	-2.21402	0.108757	-2.3	0.115463	0.10531	0.221664	-2.73229	0.188674	-2.57248	0.151476	0.0660968	-0.101301	-2.32503	0.124169	-2.3948	0.120196
ENSMUSG00000020527	Myo19	0.169642	0.277658	-2.87188	0.308372	-2.67761	0.301665	0.236789	-0.571436	-3.07575	0.232665	-3.47933	0.265909	0.232939	-0.564309	-2.8169	0.278235	-3.21874	0.317261	0.576239	1.07588	-2.4516	1.00065	-1.62255	0.912778	0.44655	0.599249	-4.81551	0.93136	-4.28786	0.752108	0.735541	-1.31987	-3.24159	0.339215	-4.23724	0.539224	2.22261	-2.38304	-3.00209	0.488005	-4.89511	0.902266	0.293364	0.261251	-4.28363	0.628007	-4.07131	0.563218
ENSMUSG00000020528	Prpsap2	0.0746583	-0.182063	-2.00866	0.102323	-2.1358	0.111432	0.0489385	0.0202892	-2.78435	0.0995606	-2.76996	0.0965099	0.0547844	0.0165431	-2.68057	0.107398	-2.66972	0.112696	0.208469	-0.251052	-2.56691	0.354648	-2.77657	0.453585	0.159747	0.36349	-2.30178	0.149258	-2.04708	0.128981	0.0626375	-0.121061	-2.1521	0.108806	-2.23664	0.114791	0.0719467	0.0633034	-2.13981	0.150989	-2.09384	0.135779	0.0722888	0.158013	-2.09448	0.118627	-1.98442	0.114004
ENSMUSG00000020530	Ggnbp2	0.0617133	0.148951	-1.48655	0.0663493	-1.38337	0.0673024	0.346826	0.2371	-1.39129	0.0535614	-1.22672	0.0492328	0.119898	0.199327	-1.29233	0.0574882	-1.15433	0.0602196	0.100672	-0.0579366	-1.06307	0.190944	-1.10692	0.209163	0.051376	0.0266869	-1.57303	0.10509	-1.5539	0.0987238	0.0617324	0.147904	-1.67303	0.0770723	-1.5704	0.075855	0.0623919	-0.0543279	-1.78104	0.130211	-1.8163	0.109229	0.160868	0.273356	-1.71095	0.0846055	-1.52085	0.0770262
ENSMUSG00000020532	Acaca	0.0637301	0.113626	-2.29596	0.110006	-2.21786	0.115803	0.0551561	0.108314	-2.27069	0.0903352	-2.19617	0.0962932	0.0728532	0.181312	-2.38276	0.106184	-2.25695	0.104492	0.151086	-0.00501151	-2.00213	0.271545	-2.0208	0.324303	0.210518	0.389831	-1.66839	0.127294	-1.39688	0.116349	0.161303	0.300384	-1.57788	0.0983711	-1.36894	0.0906195	0.0671938	0.0981128	-1.58492	0.134442	-1.51464	0.116147	0.395181	0.41583	-1.51213	0.10559	-1.22325	0.0993497
ENSMUSG00000020536	Llgl1	0.135468	-0.334924	-2.18321	0.137585	-2.41682	0.148899	0.107572	-0.259308	-2.34998	0.133577	-2.53043	0.138386	0.163374	-0.385928	-2.29122	0.14541	-2.55989	0.15379	0.168456	-0.0048953	-2.07602	0.319806	-2.09052	0.356069	0.0772413	-0.0495435	-1.41759	0.15364	-1.45151	0.150927	0.0693699	0.0195219	-1.51239	0.131501	-1.50048	0.142954	0.104993	-0.236095	-1.37927	0.160625	-1.54206	0.154737	0.0817382	-0.157979	-1.44696	0.13423	-1.5576	0.142198
ENSMUSG00000020537	Drg2	0.507999	-0.392658	-1.79986	0.0842102	-2.07264	0.0913911	0.0348238	-6.84938e-05	-2.09024	0.072263	-2.09	0.0681137	0.0448228	-0.0657519	-2.1084	0.080467	-2.15425	0.0837081	0.251822	-0.596818	-1.7378	0.243321	-2.18383	0.357622	0.150158	0.329585	-1.98877	0.133642	-1.75738	0.109267	0.15069	0.28929	-2.12466	0.0951568	-1.92392	0.0926975	0.0628143	0.0272881	-1.84351	0.132886	-1.82254	0.116205	0.0553528	0.105845	-1.8423	0.0939064	-1.76851	0.0895209
ENSMUSG00000020538	Srebf1	0.0785376	0.145621	-2.21801	0.134767	-2.11833	0.143562	0.0823531	0.190497	-2.26955	0.119258	-2.13718	0.116469	0.169998	0.374915	-2.45983	0.133322	-2.20073	0.138949	0.316339	0.687995	-1.3963	0.241351	-0.918751	0.239059	4.66866	0.863255	-1.90861	0.156492	-1.30766	0.138525	0.118147	0.289335	-1.66771	0.124157	-1.46701	0.122763	0.285685	0.486939	-1.63814	0.153402	-1.29821	0.136576	0.455963	0.531254	-1.70734	0.136201	-1.33836	0.130324
ENSMUSG00000020541	Tom1l1	0.413879	-0.621503	-2.7587	0.156636	-3.19491	0.18809	0.375571	-0.550874	-3.01806	0.14508	-3.4013	0.153786	0.115327	-0.259019	-3.08688	0.165869	-3.26949	0.183849	0.20944	-0.253128	-2.13206	0.348212	-2.33704	0.426451	0.213924	-0.516102	-3.16015	0.257399	-3.51976	0.264512	0.117322	-0.258226	-2.90676	0.17362	-3.08815	0.186356	0.142714	-0.326567	-2.68903	0.232058	-2.91121	0.213059	0.268352	-0.589743	-3.0348	0.19585	-3.44867	0.221093
ENSMUSG00000020544	Cox11	0.0977116	-0.233405	-1.99758	0.0995893	-2.16136	0.117825	0.0463295	-0.0537558	-1.68114	0.0881881	-1.71895	0.0946795	0.0518219	-0.0696766	-1.63634	0.0958185	-1.68551	0.104291	0.516172	-0.984728	-1.84383	0.273897	-2.56779	0.406228	0.0875928	-0.125869	-2.41517	0.166059	-2.50125	0.158587	0.0780994	-0.120412	-2.76224	0.139532	-2.84598	0.141152	0.14144	-0.337261	-2.71473	0.197173	-2.94802	0.194315	0.84439	-0.713279	-2.75058	0.149141	-3.24958	0.177305
ENSMUSG00000020546	Stxbp4	0.134489	-0.0390679	-2.98791	0.269844	-3.0146	0.268411	0.114538	0.108207	-3.47414	0.234861	-3.39521	0.216698	0.126215	0.0292401	-3.21782	0.256892	-3.199	0.259642	0.381605	0.551422	-2.91051	0.694064	-2.58107	0.765674	0.179113	-0.116835	-3.05358	0.355961	-3.13285	0.351684	0.197554	0.479316	-3.27802	0.281927	-2.93842	0.253001	0.310315	-0.759133	-2.64343	0.334253	-3.17204	0.343693	0.183502	0.379472	-3.40627	0.309468	-3.14005	0.298216
ENSMUSG00000020547	Bzw2	0.154872	-0.348799	-2.54527	0.131415	-2.78911	0.146208	0.0618863	0.0429997	-3.15443	0.125572	-3.1243	0.122825	0.0720764	-0.00241796	-3.08387	0.144738	-3.08564	0.144537	0.312776	0.714644	-3.25612	0.471979	-2.7514	0.453846	0.127898	-0.0397545	-3.5402	0.257566	-3.56634	0.252934	0.0863631	0.0321054	-3.31567	0.170458	-3.29333	0.170655	0.145363	0.191168	-3.49129	0.292775	-3.34412	0.238387	0.108661	-0.159106	-3.43787	0.197367	-3.54972	0.204814
ENSMUSG00000020549	Elac2	0.0758687	-0.109457	-2.67703	0.139874	-2.7531	0.141701	0.0612384	0.0949433	-2.77138	0.113842	-2.70492	0.10818	0.08551	-0.188747	-2.67566	0.13182	-2.80739	0.138635	0.237491	-0.473248	-2.39876	0.350798	-2.76566	0.456866	0.103147	0.205657	-2.73313	0.183191	-2.58916	0.1744	0.387621	0.52923	-2.91939	0.143193	-2.55243	0.14245	0.13365	0.307098	-2.77579	0.201229	-2.55878	0.179562	0.0765044	0.000460374	-2.65214	0.150682	-2.65235	0.154483
ENSMUSG00000020553	Pctp	0.166492	-0.257386	-4.07312	0.27024	-4.26982	0.333258	0.0933387	0.128138	-3.40473	0.18439	-3.31359	0.171152	0.160863	-0.36512	-3.35447	0.221283	-3.61357	0.24611	0.406229	0.350064	-3.6841	0.785571	-3.45987	0.817038	0.228526	-0.341186	-3.97137	0.423124	-4.21648	0.446095	1.02113	1.24201	-4.66593	0.381219	-3.77358	0.28376	0.956171	1.37623	-4.32121	0.532593	-3.28026	0.30209	0.182038	0.318705	-4.03812	0.352794	-3.79979	0.298495
ENSMUSG00000020561	Twistnb	0.102973	0.238664	-2.92213	0.167549	-2.75569	0.160683	0.0761424	0.100874	-3.04154	0.146847	-2.97067	0.139429	0.0821319	0.0434021	-3.06988	0.157373	-3.0424	0.173638	1.02644	-1.58013	-2.2396	0.377249	-3.43444	0.609312	0.436903	-0.784577	-2.81014	0.229439	-3.36115	0.25894	0.173572	-0.416373	-2.83774	0.161286	-3.12947	0.179572	0.118308	-0.173382	-2.78888	0.238142	-2.90252	0.210891	0.119568	-0.241471	-3.052	0.188263	-3.22254	0.204438
ENSMUSG00000020562	Efcab10	0.130379	0.290745	-2.86436	0.206186	-2.66283	0.206128	0.159993	0.373451	-4.32549	0.236429	-4.06274	0.22067	0.164707	-0.381677	-3.2941	0.225239	-3.56394	0.24711	0.6079	1.09843	-1.93509	0.377283	-1.15514	0.329545	0.206488	0.287263	-4.08425	0.414562	-3.8597	0.348964	0.201915	-0.431328	-4.01007	0.293874	-4.31869	0.324009	0.299294	-0.50485	-4.56856	0.546399	-4.91346	0.537567	0.22688	-0.0779353	-5.07848	0.475942	-5.11698	0.434144
ENSMUSG00000020564	Atxn7l1	0.143353	-0.335404	-2.7039	0.122778	-2.93832	0.137959	0.0652925	0.15338	-2.85674	0.096556	-2.74995	0.0915232	0.0562355	-0.0464388	-2.73924	0.109947	-2.77162	0.111651	0.218663	0.444832	-2.60694	0.373857	-2.29429	0.36216	0.239593	0.549317	-3.49595	0.251389	-3.10185	0.190396	0.129938	-0.32175	-3.34469	0.161889	-3.57078	0.180818	0.112685	0.0125451	-3.12171	0.241594	-3.10471	0.204815	0.289255	0.582016	-3.94797	0.217807	-3.5378	0.1828
ENSMUSG00000020570	Sypl	0.0775452	0.158379	-1.39781	0.123766	-1.29131	0.147516	0.0632828	0.0972322	-1.3021	0.129566	-1.23284	0.113665	0.0856498	0.200622	-1.52493	0.123426	-1.38586	0.123502	0.295265	0.659789	-1.23629	0.261622	-0.77453	0.24636	0.0610205	0.020112	0.225489	0.12518	0.239522	0.123946	0.103235	-0.245247	0.217138	0.116547	0.0475112	0.11356	0.0671392	-0.092866	0.217151	0.15582	0.158095	0.120356	0.0990479	-0.244844	0.463789	0.119329	0.292985	0.128745
ENSMUSG00000020571	Pdia6	0.0543992	-0.130334	-1.15418	0.0715581	-1.24508	0.0788699	0.0355585	0.0681635	-1.399	0.0628832	-1.35166	0.0613236	0.0417213	0.0785268	-1.32284	0.0695144	-1.26849	0.0708765	0.296854	-0.588365	-0.853188	0.169945	-1.27429	0.236481	0.0451744	0.000888561	-1.04532	0.0889822	-1.04475	0.0894918	0.0433749	0.0888918	-1.11548	0.0700035	-1.05417	0.0743676	0.053174	-0.0971952	-0.995169	0.0971778	-1.06171	0.0879623	0.0500315	-0.113986	-0.955044	0.0719102	-1.03465	0.0797154
ENSMUSG00000020572	Nampt	0.0497139	-0.0334424	-2.10934	0.0943888	-2.1334	0.103176	0.533386	0.387872	-2.57651	0.0870328	-2.30721	0.0817006	0.0953483	0.228481	-2.40981	0.0982422	-2.25132	0.0968772	0.158216	-0.0419488	-2.06042	0.301606	-2.10027	0.337861	0.0779199	0.16031	-2.06827	0.126781	-1.9572	0.127606	0.0514776	-0.0705733	-1.89574	0.0930642	-1.9458	0.104604	0.374107	0.488718	-2.11495	0.142767	-1.77257	0.11476	0.0659035	-0.13874	-1.85923	0.102393	-1.95586	0.106494
ENSMUSG00000020573	Pik3cg	0.288446	0.640867	-3.51815	0.440517	-3.06614	0.423921	3.12494	1.69159	-4.45135	0.425022	-3.23316	0.295704	0.213864	0.0441334	-3.72163	0.420712	-3.69799	0.44027	0.669176	-1.74207	-2.78402	1.62982	-2.24741	1.01974	0.203583	-0.064078	-2.36822	0.421389	-2.40442	0.401942	6.09845	1.79901	-3.11377	0.376576	-1.83721	0.287554	0.803942	1.41755	-3.15452	0.606907	-2.05662	0.3532	0.18569	0.307011	-2.38955	0.347782	-2.16869	0.32327
ENSMUSG00000020576	Nbas	0.103512	-0.243979	-2.39233	0.148234	-2.56335	0.160774	0.0766794	0.155959	-2.43113	0.134347	-2.32159	0.123198	0.0788263	-0.138502	-2.4824	0.143317	-2.57811	0.140987	0.279627	0.677962	-2.60968	0.371103	-2.13317	0.35215	0.1413	-0.356691	-1.82411	0.161169	-2.07169	0.164037	0.0736214	0.0158771	-2.08124	0.140771	-2.07182	0.152815	0.10228	-0.206479	-1.96191	0.177084	-2.10337	0.167767	0.127469	-0.301486	-1.97024	0.141484	-2.18106	0.15306
ENSMUSG00000020577	Tspan13	0.0632454	-0.15425	-0.5373	0.0901004	-0.644042	0.0883772	0.0450864	-0.0199679	-1.03487	0.0909856	-1.04883	0.092151	0.0516458	-0.0819929	-0.993423	0.0961285	-1.0503	0.0970447	0.269469	0.587396	-1.3041	0.215485	-0.895815	0.211244	0.733489	-0.602772	-1.37584	0.132447	-1.7948	0.14139	0.138176	-0.301747	-1.70797	0.105896	-1.91765	0.110985	0.110058	-0.264969	-1.96769	0.152382	-2.15106	0.150679	0.0706765	-0.0999087	-2.02043	0.1279	-2.09104	0.138217
ENSMUSG00000020580	Rock2	0.0647145	-0.137703	-1.84608	0.103634	-1.94173	0.105634	0.0638855	-0.147238	-2.01743	0.0844236	-2.11973	0.0869118	0.169033	-0.32507	-1.91747	0.0993556	-2.14398	0.110731	0.257563	0.579624	-2.86792	0.384302	-2.47632	0.416764	0.0707322	0.0157613	-1.98273	0.144922	-1.97029	0.133919	0.0541514	-0.031601	-2.06653	0.103197	-2.08946	0.112859	0.0734495	-0.0301362	-2.05954	0.152395	-2.0786	0.139616	0.08094	-0.181471	-2.17309	0.11803	-2.29926	0.120899
ENSMUSG00000020585	Laptm4a	0.0420103	-0.0882004	-0.246243	0.0691379	-0.30763	0.0728811	0.03076	0.00143997	-0.269622	0.0625364	-0.268523	0.0610529	0.0342716	-0.00353219	-0.289904	0.0703566	-0.292084	0.066598	0.227193	0.411938	0.260132	0.120236	0.544866	0.126522	0.0534663	0.136763	0.0639754	0.0702232	0.15842	0.0748114	0.0682277	-0.153161	0.152165	0.0627253	0.0457841	0.0658081	0.0402505	-0.0545532	0.14742	0.0790845	0.110075	0.0729478	0.0441323	0.107848	0.174617	0.0676457	0.24951	0.0653306
ENSMUSG00000020589	Fam49a	0.147992	-0.297154	-1.09866	0.0988743	-1.30478	0.100049	0.0684246	-0.148195	-2.85383	0.113411	-2.95593	0.1077	0.0651416	0.103017	-2.5847	0.118398	-2.51388	0.123165	0.275931	-0.569434	-2.44626	0.332623	-2.90347	0.492952	0.0874501	-0.0180313	-2.56957	0.179318	-2.58011	0.168301	0.0694513	-0.030666	-2.84117	0.137126	-2.86308	0.142329	0.242617	0.560136	-3.2465	0.252135	-2.84322	0.179624	0.0839488	-0.0756219	-2.91283	0.163055	-2.96525	0.163472
ENSMUSG00000020590	Snx13	0.10367	-0.252128	-2.05767	0.112818	-2.2337	0.123401	0.0536124	-0.0807844	-2.29462	0.100492	-2.35069	0.101356	0.0939527	0.22587	-2.35698	0.116764	-2.19934	0.107374	0.200758	0.427087	-2.37529	0.338833	-2.07244	0.317743	0.083799	-0.141133	-2.17408	0.142644	-2.27403	0.156637	0.0598202	-0.0428793	-2.24606	0.120478	-2.27551	0.118032	0.0919357	-0.147983	-2.2297	0.175424	-2.32956	0.158862	0.0665994	0.098187	-2.16755	0.123535	-2.09922	0.12164
ENSMUSG00000020591	Ntsr2	0.105534	-0.23482	-0.144935	0.171934	-0.305851	0.161361	0.0917564	-0.113428	-0.198123	0.178651	-0.275996	0.174125	0.107471	-0.230572	-0.184839	0.165213	-0.346116	0.17313	0.147314	0.28991	-0.488412	0.235745	-0.285439	0.231557	0.110148	-0.232152	-0.468491	0.178221	-0.629781	0.18071	0.101928	-0.182091	-0.202336	0.173548	-0.334104	0.205703	0.10879	-0.228476	-0.322404	0.182468	-0.479774	0.177017	0.100294	-0.157326	-0.440918	0.186282	-0.54824	0.176173
ENSMUSG00000020592	Sdc1	0.460991	-1.02453	-4.54209	0.380561	-5.30323	0.50015	0.187556	0.293339	-5.24727	0.344658	-5.04762	0.352988	0.334384	-0.634549	-5.53875	0.471077	-6.05277	0.619032	0.482519	0.428358	-4.58746	0.973345	-4.31333	1.00963	0.365489	0.78927	-5.01298	0.622593	-4.40519	0.50131	0.365567	-0.893969	-4.5936	0.402507	-5.24989	0.50222	0.280027	0.193793	-4.79173	0.612045	-4.59043	0.479951	0.820082	1.56145	-5.84392	0.68468	-4.64861	0.451615
ENSMUSG00000020593	Lpin1	0.05588	0.0871656	-2.20754	0.0966324	-2.14797	0.105414	0.0606984	0.143586	-1.58544	0.0692489	-1.48579	0.0675711	0.0402397	-0.00557205	-1.67911	0.0804638	-1.68323	0.083905	0.149655	0.284419	-1.73735	0.239634	-1.5505	0.279785	0.660242	0.565627	-2.09975	0.146198	-1.70317	0.11085	0.066034	0.164113	-1.95309	0.0948751	-1.83896	0.0906102	0.0907974	0.206624	-2.13449	0.148297	-1.98805	0.124525	0.0726304	0.171702	-1.99486	0.10566	-1.87528	0.100172
ENSMUSG00000020594	Pum2	0.0441784	0.0729512	-1.32809	0.07534	-1.27798	0.0813648	0.0404677	0.0751489	-1.91978	0.072426	-1.86757	0.0706241	0.0767095	0.189025	-1.81974	0.0823422	-1.68854	0.0799222	0.113625	0.0749381	-1.35698	0.208505	-1.31178	0.23991	0.0539983	-0.0112036	-1.52913	0.107461	-1.53675	0.1057	0.126609	0.256039	-1.69204	0.0849914	-1.51448	0.0837792	0.0574159	-0.0688266	-1.62583	0.114582	-1.6725	0.10528	0.0489349	0.0508755	-1.70861	0.0980333	-1.67291	0.093431
ENSMUSG00000020598	Nrcam	0.204301	-0.247814	-1.25469	0.0598015	-1.42674	0.0642086	0.0252446	-0.0426141	-1.21145	0.0453802	-1.24101	0.0459477	0.0295038	0.0374073	-1.16033	0.0539098	-1.13457	0.057065	0.177777	-0.426217	-1.36514	0.212942	-1.67383	0.270488	0.0609421	0.114798	-1.57205	0.102452	-1.49217	0.0998753	0.115721	0.228786	-1.6806	0.075648	-1.5217	0.0711736	8.5242	0.715688	-1.89457	0.125042	-1.39498	0.092797	0.17634	0.288448	-1.83145	0.0882273	-1.63053	0.0763827
ENSMUSG00000020599	Rgs9	0.12491	-0.136659	-2.45544	0.244478	-2.55046	0.24744	0.155887	0.122889	-4.73982	0.307993	-4.65663	0.312104	0.159251	0.128102	-4.09674	0.304665	-4.01079	0.316897	0.359109	-0.52984	-2.3164	0.502262	-2.81152	0.724384	0.242673	0.384935	-3.99556	0.463912	-3.70943	0.418324	0.972092	-1.50021	-4.05275	0.352726	-5.19313	0.587341	0.386392	0.884006	-4.1922	0.524511	-3.52217	0.398249	0.442604	1.02452	-5.57285	0.656289	-4.77975	0.487761
ENSMUSG00000020601	Trib2	0.361079	-0.525406	-2.21211	0.134804	-2.57838	0.149845	0.129955	-0.308901	-2.37299	0.132635	-2.58793	0.138232	0.121224	-0.307453	-2.41614	0.148067	-2.62912	0.148335	0.178239	0.180228	-2.35484	0.317308	-2.25002	0.376104	0.408176	-0.71134	-2.67949	0.19456	-3.18045	0.23284	0.109249	-0.248623	-2.92122	0.174648	-3.09376	0.177425	0.13351	-0.276578	-2.83051	0.226632	-3.01961	0.215062	0.102486	0.0138997	-3.38316	0.209017	-3.37251	0.203891
ENSMUSG00000020604	Arsg	0.109211	0.14119	-2.39755	0.209113	-2.29868	0.203531	0.100119	0.158715	-1.96904	0.19102	-1.85695	0.179641	0.395752	0.652985	-2.48702	0.194018	-2.03266	0.185504	0.567169	1.10989	-2.53888	0.41691	-1.74159	0.342119	0.100045	0.125714	-1.02065	0.194529	-0.931137	0.182072	0.0916441	-0.0602713	-0.830009	0.181127	-0.871258	0.179012	0.102241	-0.122855	-0.760383	0.200096	-0.843912	0.191881	0.0882291	-0.0600371	-0.747508	0.177766	-0.789598	0.18023
ENSMUSG00000020605	Hs1bp3	0.14539	-0.350692	-3.25838	0.174013	-3.5099	0.218414	0.0923835	0.201305	-3.34249	0.150358	-3.20237	0.146475	0.132267	-0.300956	-3.5359	0.177671	-3.7496	0.203881	0.716652	-1.46847	-2.63236	0.427817	-3.83499	0.779405	0.112694	0.179168	-2.81392	0.21912	-2.68362	0.187935	0.159786	0.389306	-2.96139	0.176395	-2.68951	0.164519	0.140082	0.313127	-2.58588	0.216422	-2.36247	0.184945	0.223282	0.473828	-2.638	0.16998	-2.30738	0.156024
ENSMUSG00000020607	Lratd1	0.0945035	0.0803194	-2.57605	0.184113	-2.5216	0.190652	0.104529	-0.181945	-3.34692	0.176014	-3.47626	0.19378	0.0888504	0.0849693	-2.65346	0.172713	-2.5952	0.176745	0.560722	-1.20862	-2.31614	0.39624	-3.24446	0.599676	0.139405	0.0333924	-3.26111	0.286666	-3.23413	0.272663	0.150449	-0.327266	-3.50042	0.234114	-3.73117	0.248584	0.186083	-0.179433	-3.78047	0.38393	-3.89365	0.355163	0.134351	0.0929536	-3.54095	0.268427	-3.47395	0.259106
ENSMUSG00000020608	Smc6	0.0669716	-0.147254	-2.21025	0.101643	-2.31324	0.110239	0.0458881	-0.0680121	-2.27087	0.0836089	-2.31829	0.086683	0.0956085	0.23323	-2.23536	0.0998131	-2.07374	0.100166	1.37068	-1.66053	-2.2241	0.313024	-3.50776	0.613307	0.081846	0.151307	-2.30347	0.147806	-2.19687	0.135409	0.0679678	-0.135639	-2.28919	0.12063	-2.38247	0.114656	0.103024	0.232098	-2.39764	0.166194	-2.232	0.134913	0.0747863	0.160292	-2.45853	0.121574	-2.34693	0.117368
ENSMUSG00000020610	Amz2	0.0540364	-0.0495913	-2.30209	0.102903	-2.3369	0.106712	0.0561009	-0.136504	-2.10661	0.0725087	-2.20117	0.0716733	0.0647773	-0.153988	-2.15	0.0881662	-2.25727	0.0939462	0.148016	0.129025	-2.00495	0.275154	-1.9251	0.307988	0.279179	-0.480033	-2.22028	0.133972	-2.55506	0.149379	0.0530277	0.0659435	-2.31274	0.098573	-2.26751	0.103517	0.292874	-0.500901	-2.12915	0.147624	-2.47632	0.147907	0.0620245	-0.0850414	-2.28279	0.1193	-2.34144	0.116674
ENSMUSG00000020611	Gna13	0.108622	0.242572	-2.06268	0.0929243	-1.89453	0.0926642	0.106979	0.210185	-1.99257	0.0706798	-1.84672	0.0682176	0.0810067	0.196292	-2.18872	0.0879635	-2.05237	0.0845359	1.00118	-1.24611	-1.82438	0.266382	-2.74015	0.429182	0.0741581	0.178985	-1.76894	0.117741	-1.64431	0.112186	0.159385	0.275713	-1.73045	0.087097	-1.53849	0.0762995	0.329689	0.441724	-1.82344	0.128577	-1.5148	0.108128	0.0859657	0.206445	-1.70272	0.0953425	-1.55873	0.0856108
ENSMUSG00000020612	Prkar1a	0.097569	-0.209549	0.315246	0.0729058	0.169629	0.0777423	0.0423665	-0.092884	0.0698626	0.0693529	0.00557998	0.0678707	0.0412189	-0.0794521	0.125138	0.0698676	0.0699836	0.0711382	0.108014	-0.260135	0.169482	0.11633	-0.0131644	0.134909	0.0724933	-0.182176	0.105782	0.0836677	-0.020153	0.0796643	0.0383985	-0.050781	-0.0416117	0.0717972	-0.0770514	0.0752426	0.0473575	-0.083017	-0.0232575	0.0824696	-0.0810615	0.0854076	0.0659458	-0.164835	0.00478113	0.0741373	-0.109424	0.0737295
ENSMUSG00000020614	Fam20a	0.113009	-0.250169	-2.4133	0.168983	-2.58842	0.178605	0.139456	-0.351129	-3.1567	0.160996	-3.4014	0.169186	0.276726	-0.548059	-2.76947	0.171848	-3.15167	0.184114	0.273657	0.62732	-2.37808	0.39922	-1.93661	0.386623	0.391309	-0.687434	-2.36444	0.196383	-2.847	0.223979	0.180145	0.439405	-2.96671	0.186428	-2.66119	0.180719	0.112505	-0.0107083	-2.60482	0.231142	-2.60837	0.211709	0.115771	0.231087	-2.76616	0.19004	-2.60659	0.193545
ENSMUSG00000020620	Abca8b	0.140126	0.234874	-4.07326	0.24297	-3.91631	0.266658	0.195179	-0.46504	-3.72259	0.197529	-4.04616	0.203118	0.155385	-0.368701	-3.71792	0.215943	-3.97786	0.235138	0.484382	0.350126	-4.66076	0.932928	-4.47523	1.01407	0.184263	0.177849	-4.04515	0.378367	-3.9118	0.34561	0.119492	0.094239	-3.64257	0.241559	-3.57306	0.225768	0.75131	1.20201	-4.22138	0.461291	-3.32756	0.286917	0.138257	-0.135912	-3.79838	0.282386	-3.88816	0.265491
ENSMUSG00000020621	Rdh14	0.0393348	-0.0318165	-1.75774	0.0749626	-1.78024	0.0809001	0.0282463	0.00764731	-1.77492	0.056506	-1.76972	0.0583848	0.03486	-0.000585768	-1.72188	0.0686577	-1.72269	0.0746745	0.164602	0.349322	-1.89528	0.264766	-1.65831	0.283468	0.0942077	-0.225674	-1.87814	0.117323	-2.03525	0.122824	0.0758199	-0.189069	-1.93883	0.0825535	-2.07036	0.0882721	0.0849665	0.191386	-2.16215	0.142417	-2.02626	0.116913	0.254098	-0.38152	-2.0343	0.0970697	-2.3003	0.111968
ENSMUSG00000020623	Map2k6	0.14307	-0.00942248	-3.5657	0.274475	-3.57831	0.297018	0.109124	0.153817	-3.34438	0.19995	-3.23999	0.21144	0.297263	-0.66505	-3.40049	0.239294	-3.86959	0.270566	0.506788	-0.871269	-3.15154	0.717112	-3.98156	1.05122	0.200915	-0.428566	-3.09485	0.306718	-3.40616	0.355875	0.162233	0.374901	-3.2678	0.232583	-3.00751	0.231356	0.178418	-0.298183	-2.98145	0.341899	-3.18039	0.319211	0.193483	0.473543	-3.25767	0.287572	-2.91998	0.248981
ENSMUSG00000020627	Klhl29	0.219693	-0.531136	-2.69927	0.256624	-3.07939	0.300131	0.15595	-0.33512	-3.67774	0.253298	-3.90968	0.251826	0.146645	-0.15829	-3.44894	0.280931	-3.56073	0.290243	0.789341	1.78587	-3.92194	1.01667	-2.50338	0.741028	0.385339	-0.887562	-3.56524	0.424256	-4.23838	0.551372	0.254505	-0.583022	-3.92577	0.351704	-4.34492	0.394403	0.526934	-1.14291	-4.60978	0.681532	-5.55113	0.922696	0.261953	0.430272	-4.61999	0.503672	-4.29751	0.447975
ENSMUSG00000020628	Trappc12	0.0362382	0.0249446	-1.59065	0.0691155	-1.57361	0.0728841	0.0282499	0.0261083	-1.63096	0.0559029	-1.61292	0.0569371	0.0338362	0.049743	-1.60062	0.0633139	-1.56628	0.0654424	0.119385	0.134348	-1.59117	0.212624	-1.50538	0.245203	0.0658737	-0.126581	-1.87334	0.115136	-1.96061	0.111325	0.089713	-0.205037	-1.85042	0.0783019	-1.9932	0.0862725	0.310798	-0.445402	-1.8077	0.12194	-2.11616	0.119777	0.0513332	-0.0152086	-2.20168	0.103848	-2.21169	0.0986693
ENSMUSG00000020629	Adi1	0.0627464	0.0743632	-2.02074	0.119327	-1.96954	0.121856	0.0498838	0.025834	-2.05761	0.0958554	-2.04047	0.103867	0.120314	0.283889	-2.08892	0.113844	-1.89206	0.112854	0.221056	0.536866	-2.12726	0.295624	-1.74868	0.271872	0.0647929	0.0870238	-1.46926	0.129375	-1.40758	0.117889	0.0728318	0.172593	-1.59242	0.115014	-1.47174	0.105059	0.0682231	-0.0731837	-1.54119	0.136483	-1.59103	0.129277	0.172251	-0.344841	-1.3901	0.11163	-1.62888	0.109675
ENSMUSG00000020630	Rnaseh1	0.250051	-0.576725	-3.37401	0.206899	-3.78184	0.243341	0.0946778	-0.096844	-3.45413	0.181247	-3.52129	0.181429	0.103328	0.092393	-3.36384	0.201988	-3.29939	0.200058	0.374083	-0.471787	-3.39773	0.566449	-3.86866	0.802508	0.158011	0.153425	-3.75617	0.325607	-3.64421	0.306631	0.722244	-0.903136	-3.26757	0.216908	-3.90283	0.258766	0.178583	0.29197	-3.7098	0.347398	-3.49079	0.291858	0.147507	-0.297624	-3.353	0.237732	-3.55956	0.237208
ENSMUSG00000020634	Ubxn2a	0.0970181	0.224354	-2.62443	0.137662	-2.46951	0.14208	0.0862536	0.210863	-2.02505	0.102343	-1.87927	0.105711	0.0664083	0.130256	-2.07861	0.11371	-1.98884	0.117942	0.260732	0.601158	-2.84791	0.415493	-2.42803	0.402074	0.136279	0.315817	-3.04651	0.208811	-2.82294	0.184862	0.070213	-0.0761782	-2.62265	0.139095	-2.67585	0.141917	0.108951	0.224787	-2.55917	0.201894	-2.39555	0.157575	0.102405	0.198852	-3.15492	0.187507	-3.0127	0.161824
ENSMUSG00000020635	Fkbp1b	0.133283	-0.0064495	-1.96605	0.265955	-1.97228	0.270255	0.14081	-0.242627	-1.10925	0.242124	-1.28257	0.261843	0.14631	-0.277105	-1.22761	0.245541	-1.42367	0.262658	0.426534	-0.945375	-1.47905	0.35307	-2.14991	0.393786	0.179469	-0.353175	-2.38269	0.284836	-2.6339	0.305797	0.317202	-0.735241	-2.26803	0.284766	-2.77632	0.280055	0.200139	-0.473424	-2.23587	0.274487	-2.56535	0.280189	0.138925	-0.0334649	-2.72352	0.274749	-2.74555	0.272254
ENSMUSG00000020638	Cmpk2	0.100388	0.171489	-2.31507	0.180467	-2.19662	0.18302	0.0977024	-0.202512	-2.042	0.167096	-2.18262	0.168974	0.0890376	-0.0613117	-2.14289	0.179161	-2.18481	0.176454	0.207716	0.420548	-2.10453	0.336151	-1.81477	0.344052	0.458884	0.779121	-2.99268	0.236795	-2.44911	0.219475	0.286726	-0.624445	-2.99829	0.208273	-3.43856	0.243233	0.132986	0.201885	-3.00344	0.260677	-2.85726	0.233613	0.587603	0.853681	-3.67856	0.266075	-3.07599	0.218977
ENSMUSG00000020639	Pfn4	0.0957167	-0.112974	-2.68534	0.171608	-2.76706	0.190315	0.109868	-0.25167	-3.05338	0.161275	-3.22833	0.16419	0.132464	-0.328173	-2.93562	0.178575	-3.16397	0.183637	0.74862	1.64634	-4.51484	0.989338	-3.18692	0.683959	0.12817	0.0289018	-3.0924	0.268977	-3.0684	0.254141	0.132885	0.29961	-2.97983	0.200442	-2.76988	0.18967	0.134666	0.157964	-2.97167	0.273943	-2.85352	0.237981	0.106683	0.0958357	-2.97939	0.211223	-2.91194	0.206927
ENSMUSG00000020640	Itsn2	12.6536	0.782576	-2.86963	0.123135	-2.32525	0.106236	0.0395981	0.0119642	-2.3066	0.0838507	-2.29801	0.080521	0.0617515	0.129922	-2.42449	0.101291	-2.33431	0.100325	0.350331	-0.429934	-3.49974	0.529482	-3.91632	0.746416	0.0714084	0.0264888	-2.32268	0.140026	-2.30523	0.146059	0.0559862	0.0924158	-2.28814	0.104642	-2.2238	0.101731	0.0924358	-0.12617	-2.55261	0.18309	-2.63577	0.156075	0.130666	0.299982	-2.32993	0.116612	-2.12126	0.110045
ENSMUSG00000020642	Rnf144a	0.105758	-0.2174	-2.62842	0.172567	-2.78137	0.18575	0.0892452	0.140409	-3.31355	0.167673	-3.21495	0.15987	0.78268	0.769636	-3.4925	0.18775	-2.95652	0.174188	0.186772	0.124876	-2.44012	0.343734	-2.37669	0.405691	0.0950719	-0.050763	-2.18723	0.184037	-2.2235	0.190052	0.0890983	0.171869	-2.31943	0.15354	-2.20069	0.156406	0.212401	0.482067	-2.62407	0.219024	-2.28212	0.180386	0.0894275	-0.0967097	-2.25137	0.169545	-2.31878	0.171752
ENSMUSG00000020644	Id2	0.106542	-0.235127	-0.914937	0.159397	-1.07929	0.167178	0.14901	-0.366923	-0.670229	0.165648	-0.923252	0.157132	0.124979	-0.312812	-0.96412	0.160231	-1.18226	0.169411	0.341773	-0.741441	-0.934417	0.252166	-1.461	0.29778	0.168707	-0.407798	-0.833848	0.181497	-1.11697	0.183615	0.344002	-0.563556	-0.518181	0.164356	-0.908853	0.164799	0.294566	-0.56111	-0.634137	0.172543	-1.02492	0.183746	0.125267	-0.308573	-0.647818	0.166654	-0.863091	0.175081
ENSMUSG00000020646	Mboat2	0.0635151	-0.156131	-1.6885	0.0814573	-1.79743	0.0897318	0.0364371	-0.00602694	-1.84212	0.0730912	-1.84643	0.0749673	0.0692118	0.164636	-2.02099	0.0928967	-1.90639	0.0875988	0.131552	-0.0952596	-1.47983	0.235418	-1.55781	0.282801	0.0766872	0.164548	-1.87041	0.128287	-1.75512	0.118805	0.0444355	0.00667125	-1.62024	0.0867987	-1.616	0.0910533	0.295326	0.436031	-1.76328	0.13732	-1.45691	0.10257	0.0481352	0.049455	-1.61815	0.0926631	-1.58389	0.0928079
ENSMUSG00000020647	Ncoa1	0.0310629	-0.0334053	-1.28267	0.0581605	-1.30608	0.0621932	0.0459571	0.112041	-1.83197	0.0532534	-1.75421	0.0513474	0.0360123	0.0560878	-1.69156	0.0660989	-1.65263	0.0654103	0.164353	0.330545	-1.90971	0.268838	-1.68094	0.271008	0.0721809	-0.165877	-1.84316	0.108383	-1.95874	0.113717	0.221457	0.324888	-2.19467	0.0927436	-1.96885	0.0857136	0.084184	-0.195063	-2.05529	0.132237	-2.18934	0.123185	0.100088	0.238309	-2.2159	0.10062	-2.0498	0.0910983
ENSMUSG00000020648	Dus4l	0.150295	0.264599	-3.25995	0.264584	-3.08124	0.280672	0.190416	-0.462891	-3.48299	0.214465	-3.81178	0.249104	0.165449	0.363789	-3.52539	0.264184	-3.26973	0.251286	1.1623	2.1242	-3.99201	1.1181	-2.18586	0.691284	0.208786	0.152729	-3.43942	0.424823	-3.32713	0.406241	0.273019	-0.652856	-3.00989	0.274602	-3.46973	0.299081	0.19679	0.143143	-3.25595	0.428181	-3.12828	0.346648	0.288524	0.683602	-3.31541	0.330581	-2.82206	0.262139
ENSMUSG00000020650	Bcap29	0.0506584	0.0703068	-1.79854	0.0949748	-1.74997	0.0968162	0.0622816	0.156021	-1.94539	0.0852877	-1.837	0.0821421	0.0800884	0.192752	-1.91236	0.0897633	-1.77862	0.0884394	0.131399	-0.114042	-1.55443	0.237962	-1.64143	0.270128	0.0689414	-0.0395743	-2.02423	0.135091	-2.05203	0.137848	0.0739138	0.180889	-2.01531	0.105383	-1.88905	0.0968225	0.0742802	0.0896076	-2.07322	0.150679	-2.00817	0.129509	0.06833	-0.155499	-1.88362	0.108683	-1.99123	0.107157
ENSMUSG00000020652	Cenpo	0.167402	-0.0637175	-3.25952	0.315455	-3.31523	0.351342	0.138538	-0.239254	-3.3178	0.260081	-3.48142	0.255717	0.465338	0.911257	-3.61203	0.323475	-2.97248	0.294161	0.882107	0.809955	-3.36758	1.27753	-1.88544	0.793968	1.24938	1.5571	-3.4642	0.523962	-2.30938	0.337013	0.178055	0.30829	-3.01504	0.318225	-2.79511	0.300807	0.245992	0.41293	-3.22375	0.4719	-2.91568	0.418153	0.773148	1.3044	-3.96073	0.48681	-3.00335	0.346741
ENSMUSG00000020653	Klf11	0.137758	-0.0182467	-3.55357	0.274815	-3.56657	0.277369	0.132378	0.155339	-4.29164	0.259019	-4.1794	0.242643	0.163074	0.311001	-4.01021	0.285163	-3.79266	0.277669	0.323472	0.436766	-2.67362	0.611108	-2.39802	0.65076	0.232648	0.544343	-3.18757	0.359464	-2.78694	0.282716	0.12581	-0.0115951	-3.19303	0.251157	-3.20164	0.25288	0.318823	-0.76627	-2.85172	0.32552	-3.39448	0.360932	0.249308	-0.5786	-2.52831	0.23766	-2.93464	0.257724
ENSMUSG00000020654	Adcy3	0.0811064	-0.191276	-2.01706	0.106587	-2.15017	0.11127	0.39266	-0.391376	-2.16257	0.0903795	-2.43439	0.0959624	0.0942648	-0.223184	-2.08131	0.0995026	-2.2365	0.103874	0.324515	0.804325	-2.86334	0.426186	-2.28196	0.357514	0.270544	-0.574359	-2.96508	0.192804	-3.36802	0.215571	0.104129	-0.238922	-3.27587	0.1509	-3.44492	0.172999	0.1417	-0.124432	-3.53902	0.292792	-3.61729	0.264099	0.190457	0.461689	-4.16508	0.275027	-3.83139	0.215816
ENSMUSG00000020657	Dnajc27	0.0382134	0.00369562	-1.4315	0.0730762	-1.42946	0.0797719	0.0503895	-0.119238	-0.796491	0.0543209	-0.879199	0.0552745	0.0345069	-0.0407646	-0.817169	0.0635177	-0.845753	0.0683511	0.100176	-0.0297018	-1.23158	0.185975	-1.25839	0.217077	0.109069	-0.263958	-1.93839	0.124459	-2.12195	0.129227	0.0647399	-0.155405	-1.94943	0.0877607	-2.05763	0.09294	0.132211	-0.314487	-1.71984	0.128403	-1.9371	0.122591	0.799726	-0.54006	-2.10148	0.114717	-2.47621	0.118631
ENSMUSG00000020658	Efr3b	0.0439667	0.0861557	-1.4122	0.0745254	-1.35247	0.0744812	0.0508532	0.12218	-1.49849	0.0632073	-1.41371	0.0617811	0.0640207	0.152389	-1.29612	0.0702757	-1.19051	0.0706995	0.137187	-0.105808	-1.64281	0.238319	-1.72991	0.292216	0.0644833	0.0966892	-1.86619	0.122177	-1.79835	0.115414	0.079397	-0.195956	-1.99118	0.0965227	-2.12738	0.100496	0.146279	-0.344898	-1.95744	0.135498	-2.19564	0.128851	0.063343	0.135215	-2.03553	0.102908	-1.94173	0.10221
ENSMUSG00000020659	Cbll1	0.131822	-0.311923	-2.78578	0.165383	-3.00742	0.195519	0.0811004	-0.11061	-3.16107	0.148962	-3.239	0.157139	0.136328	-0.317317	-3.11148	0.177072	-3.33439	0.192525	0.861793	1.65	-3.97642	0.731152	-2.71418	0.505331	0.122055	-0.0656747	-2.88503	0.239714	-2.93112	0.241577	0.169192	0.426739	-3.11594	0.189229	-2.81798	0.175972	0.186348	0.439964	-3.39337	0.302829	-3.0722	0.240583	0.13808	-0.33881	-2.82058	0.183674	-3.0573	0.194191
ENSMUSG00000020660	Pomc	0.269237	-0.590926	-2.98686	0.200261	-3.40434	0.236011	0.0892057	-0.0565052	-3.22987	0.174226	-3.2702	0.180971	0.139087	0.303071	-3.41955	0.210104	-3.21159	0.220462	0.291406	-0.0793683	-2.66936	0.515297	-2.7852	0.624464	0.140091	-0.0394556	-3.14771	0.28065	-3.17443	0.279482	0.28099	-0.637346	-3.33015	0.227799	-3.7816	0.266477	0.311097	-0.711345	-2.63445	0.27003	-3.13066	0.282953	0.225107	-0.558852	-3.35233	0.250208	-3.74672	0.280289
ENSMUSG00000020661	Dnmt3a	0.0756941	-0.166189	-2.24584	0.111554	-2.36236	0.122709	0.0823648	-0.20238	-2.63247	0.102924	-2.7732	0.107241	0.107809	0.263085	-2.668	0.119809	-2.48497	0.114011	0.34955	0.830634	-2.49314	0.352461	-1.90695	0.318078	0.117059	-0.281264	-2.28794	0.160159	-2.48445	0.169733	0.116686	0.285527	-2.59307	0.136879	-2.39378	0.126283	0.101717	0.184749	-2.57321	0.180492	-2.44191	0.161769	0.077765	0.129338	-2.59146	0.142397	-2.50087	0.135818
ENSMUSG00000020664	Dld	0.028958	0.0234184	-1.18865	0.054937	-1.17263	0.0587	0.0234255	-0.0462281	-0.867513	0.0387738	-0.899689	0.0419506	0.0455367	-0.110744	-0.899517	0.0472288	-0.976384	0.0494102	0.102644	0.000895201	-1.22006	0.196891	-1.22425	0.220228	0.162479	-0.301232	-1.31752	0.0909331	-1.52657	0.0936764	0.372199	-0.301795	-1.45133	0.0645342	-1.66091	0.0703036	0.0495194	-0.026689	-1.43677	0.102715	-1.45436	0.0930855	0.0502248	-0.115698	-1.57123	0.079479	-1.65099	0.073924
ENSMUSG00000020668	Kif3c	0.0655424	-0.102356	-1.6753	0.117456	-1.74675	0.121344	0.0894613	-0.220567	-1.6457	0.107183	-1.79909	0.11197	0.238886	-0.392395	-1.56835	0.109663	-1.84173	0.121518	0.174475	0.0372026	-2.28021	0.316788	-2.2776	0.383534	0.193709	-0.429119	-1.9091	0.149351	-2.20831	0.161807	0.161342	-0.351007	-1.82519	0.12784	-2.06877	0.129966	0.128223	-0.304465	-1.97108	0.155155	-2.1832	0.161418	0.436451	-0.540434	-1.93316	0.131462	-2.30965	0.145102
ENSMUSG00000020669	Sh3yl1	0.135272	0.326356	-3.26472	0.187999	-3.03828	0.186997	0.0970037	0.200696	-3.52299	0.160464	-3.38268	0.152856	0.184177	0.4317	-3.33878	0.177436	-3.03853	0.172038	0.42584	-0.879339	-3.05197	0.481234	-3.81039	0.752465	0.164547	-0.243201	-3.65024	0.298789	-3.82259	0.311356	0.169515	-0.408955	-3.68358	0.222648	-3.97199	0.24411	0.19386	-0.153808	-4.11963	0.423798	-4.20235	0.359656	0.167468	-0.221564	-4.23691	0.321975	-4.38754	0.3092
ENSMUSG00000020671	Rab10	0.0326908	-0.0323008	-0.809569	0.0634457	-0.832058	0.0648513	0.0328697	0.0666094	-0.882227	0.0572516	-0.836	0.0562827	0.0322523	0.0036305	-0.954416	0.0650688	-0.951853	0.0642746	0.198966	-0.464799	-0.896173	0.172248	-1.22784	0.221264	0.0529841	-0.129866	-0.33693	0.0764559	-0.426759	0.0740391	0.0431271	0.10142	-0.422777	0.0605666	-0.352765	0.0651121	0.103145	0.222484	-0.514569	0.0858884	-0.35936	0.0734938	0.042376	-0.0990275	-0.289399	0.0635353	-0.357963	0.0623238
ENSMUSG00000020674	Pxdn	0.194137	0.465794	-3.36785	0.203075	-3.04254	0.190381	0.0939678	0.0330533	-4.01702	0.190187	-3.99311	0.184872	0.11288	0.092689	-3.79583	0.21111	-3.73374	0.221929	0.583315	1.35513	-3.46381	0.719721	-2.42572	0.519158	0.174573	-0.385219	-3.1219	0.269417	-3.39178	0.279982	0.109317	-0.0522779	-3.22829	0.209307	-3.26736	0.222876	0.141302	-0.0939933	-3.10444	0.305	-3.15743	0.261206	0.113223	0.190962	-2.982	0.207853	-2.84871	0.203358
ENSMUSG00000020677	Ddx52	0.139947	0.327724	-2.83224	0.129405	-2.60508	0.129611	0.0545661	0.0601327	-2.77867	0.105386	-2.73661	0.101793	0.0640442	0.0996697	-2.71845	0.119088	-2.64893	0.11535	0.298529	0.66575	-3.02491	0.466177	-2.54827	0.431574	0.093611	0.110429	-2.73317	0.1899	-2.65289	0.168244	0.0699113	0.0222775	-2.79356	0.13811	-2.77825	0.138901	0.113028	-0.229053	-2.58417	0.200698	-2.73791	0.173124	0.0768357	-0.0501544	-2.66545	0.146522	-2.70099	0.151445
ENSMUSG00000020680	Taf15	0.0755194	0.0324047	-3.05283	0.154714	-3.02984	0.150968	0.0699055	0.109724	-3.21057	0.133022	-3.13379	0.127537	0.11362	0.283515	-3.1975	0.144825	-3.00088	0.143647	0.235696	0.139473	-3.03385	0.461292	-2.94927	0.484924	0.0926544	0.0340758	-2.60659	0.191901	-2.5805	0.179105	0.100147	0.231357	-2.6846	0.148358	-2.52311	0.140737	0.105999	-0.079187	-2.75723	0.220524	-2.80701	0.195003	0.156589	-0.376432	-2.69555	0.161733	-2.95926	0.178434
ENSMUSG00000020681	Ace	0.655547	0.813155	-3.20773	0.210199	-2.64229	0.202769	0.111567	0.230313	-2.94931	0.174268	-2.78967	0.175554	0.0986791	0.0872985	-2.70247	0.19985	-2.63921	0.186107	0.228987	-0.257327	-2.45091	0.393657	-2.6595	0.463978	0.13574	-0.106518	-3.18352	0.272139	-3.25504	0.265392	0.140812	0.305432	-3.70627	0.240537	-3.49066	0.223674	0.141306	0.0744616	-3.22141	0.294138	-3.16252	0.266801	0.329053	0.677982	-3.8707	0.270796	-3.38862	0.221612
ENSMUSG00000020684	Rasl10b	0.0646196	-0.132867	-1.63647	0.10356	-1.72932	0.11052	0.123017	-0.259351	-1.58356	0.0896887	-1.76345	0.0912442	0.203655	-0.343201	-1.43496	0.100058	-1.67321	0.103842	0.174601	-0.365932	-1.68682	0.247013	-1.96129	0.324697	0.164547	-0.394942	-2.48429	0.16457	-2.76026	0.177245	0.0612989	0.0115976	-2.41981	0.12407	-2.41167	0.123204	0.431718	-0.583394	-2.00824	0.15939	-2.4111	0.148859	0.0818993	-0.0882436	-2.82119	0.161943	-2.88179	0.159104
ENSMUSG00000020687	Cdc27	0.0690862	-0.0652383	-2.80778	0.123532	-2.8554	0.141392	0.0501191	-0.0495293	-2.67314	0.0991935	-2.70739	0.0987252	0.062468	-0.0656997	-2.75105	0.117163	-2.79756	0.125629	0.316352	-0.731039	-2.38448	0.330014	-2.94747	0.478773	0.178047	0.43386	-3.11396	0.214304	-2.80775	0.1867	0.0737116	-0.0059551	-3.01353	0.147031	-3.01772	0.148027	0.12406	0.224816	-3.13269	0.246178	-2.96499	0.188201	0.0810768	0.0154737	-3.04485	0.162521	-3.03394	0.161034
ENSMUSG00000020689	Itgb3	0.47969	1.14365	-4.52211	0.514574	-3.70339	0.44731	0.189347	0.256971	-4.01137	0.369752	-3.82439	0.344188	0.21926	-0.113448	-4.0224	0.420813	-4.11724	0.463143	0.646326	0.0551998	-3.43184	1.21831	-2.51765	0.957244	0.227714	0.330563	-2.99698	0.449895	-2.75217	0.409437	0.266064	-0.604772	-2.72689	0.354112	-3.15781	0.382983	0.245935	0.253283	-3.11384	0.517608	-2.90003	0.423805	0.175279	0.0981566	-2.47209	0.379872	-2.38688	0.327061
ENSMUSG00000020691	Mettl2	0.130489	0.0501867	-3.28051	0.251227	-3.24824	0.262526	0.185952	0.453544	-3.69078	0.220458	-3.37213	0.200159	0.159352	0.347177	-3.59702	0.261658	-3.35054	0.238501	0.47686	-0.393131	-3.45169	0.82835	-3.92143	1.11434	0.309	0.756693	-3.7461	0.424769	-3.19099	0.333889	0.405272	0.812635	-3.74009	0.305366	-3.16339	0.25715	0.246762	-0.533342	-3.33823	0.408884	-3.70067	0.392096	0.141708	-0.0400036	-3.22739	0.286546	-3.25397	0.280791
ENSMUSG00000020692	Nle1	0.122843	-0.0202235	-2.99302	0.235273	-3.01142	0.253856	0.140118	-0.324622	-3.24017	0.218297	-3.46436	0.214337	0.123522	0.129671	-3.23808	0.244735	-3.14925	0.247801	0.573065	-1.09138	-2.83891	0.700747	-3.83581	1.05116	0.219505	-0.354538	-3.51714	0.390494	-3.7724	0.412407	0.314011	-0.737394	-3.66427	0.292208	-4.20868	0.392318	0.331397	-0.815732	-3.18918	0.384408	-3.76458	0.414983	0.177623	0.00535886	-3.82848	0.372234	-3.8137	0.343448
ENSMUSG00000020694	Tlk2	0.0753347	0.188782	-2.18469	0.0885537	-2.05462	0.0968723	0.0310449	-0.025634	-1.76795	0.0617108	-1.78568	0.0611113	0.0500616	-0.113285	-1.66416	0.0720996	-1.74301	0.0764333	0.142772	-0.168026	-1.76744	0.245551	-1.89586	0.293692	0.0861087	0.184178	-2.30641	0.14819	-2.17621	0.129575	0.0579343	-0.119005	-2.19402	0.0946375	-2.27715	0.101359	0.0739001	-0.0660027	-2.22631	0.157163	-2.26898	0.136162	36.6287	0.819823	-2.76194	0.136425	-2.18973	0.103036
ENSMUSG00000020695	Mrc2	0.398102	0.942796	-4.65864	0.408398	-3.99604	0.381375	0.24889	0.544816	-4.92571	0.389156	-4.53028	0.342166	0.33389	0.790374	-5.02314	0.4356	-4.45649	0.390562	0.416177	0.429973	-4.00867	0.782999	-3.7654	0.845044	0.223162	0.115833	-3.97935	0.468526	-3.88494	0.432056	0.217409	0.423042	-3.8818	0.37591	-3.5873	0.372783	0.501965	1.124	-4.47015	0.544175	-3.62632	0.399312	0.184536	0.143077	-3.61927	0.374184	-3.52523	0.382505
ENSMUSG00000020696	Rffl	0.105568	0.104646	-3.43257	0.211689	-3.35818	0.20153	0.0808303	-0.0648289	-2.88439	0.162655	-2.92834	0.156229	0.0903046	-0.0530656	-3.05325	0.178091	-3.0915	0.186014	0.293652	-0.326342	-3.12252	0.490066	-3.41857	0.63524	0.0952896	0.137782	-1.71006	0.176654	-1.6135	0.172199	0.098642	0.215332	-1.78477	0.156704	-1.63432	0.150139	0.173747	0.415091	-1.96638	0.20035	-1.67439	0.178519	0.0881464	-0.138698	-1.48768	0.163616	-1.58315	0.159725
ENSMUSG00000020697	Lig3	0.0968423	-0.134011	-3.29427	0.17544	-3.38893	0.184996	0.110566	0.27293	-3.2402	0.13863	-3.04949	0.127084	0.0827665	-0.0630186	-3.2788	0.15989	-3.3241	0.170249	0.27934	-0.277436	-3.14958	0.492432	-3.39614	0.617696	0.0979883	-0.0155802	-2.54651	0.203537	-2.55497	0.192551	0.0769272	-0.041613	-2.56611	0.156176	-2.5945	0.153257	0.159013	-0.390779	-2.60676	0.202348	-2.87684	0.198017	0.0956025	0.18828	-2.50126	0.16288	-2.36911	0.152989
ENSMUSG00000020700	Map3k3	0.214286	-0.147758	-3.09763	0.413897	-3.20591	0.433974	0.181598	0.268244	-3.46832	0.338127	-3.27784	0.331537	0.20901	-0.179802	-3.27218	0.389732	-3.41402	0.439081	0.775889	0.563262	-2.33182	1.7772	-2.21138	1.8039	0.249404	0.360688	-2.73934	0.504753	-2.45982	0.44172	0.275721	0.655514	-2.88293	0.405518	-2.41283	0.360416	0.325007	0.489433	-3.28132	0.659408	-2.85489	0.501419	0.257803	0.5945	-2.57363	0.398653	-2.15654	0.383636
ENSMUSG00000020701	Tmem132e	0.137884	0.307969	-3.02975	0.207075	-2.81623	0.207572	0.101477	0.143316	-3.10307	0.19193	-3.00345	0.190841	0.106236	-0.155678	-2.87796	0.191888	-2.98738	0.199662	0.376157	0.876435	-3.36754	0.551394	-2.72198	0.467254	0.242692	-0.586617	-3.04612	0.261929	-3.45636	0.275618	0.104095	-0.0807484	-3.07399	0.203897	-3.13023	0.204121	0.165482	-0.266312	-3.30641	0.313777	-3.48362	0.287235	0.133148	0.274624	-3.14444	0.230674	-2.95164	0.219177
ENSMUSG00000020704	Asic2	0.094841	-0.164043	-1.37399	0.167731	-1.48871	0.17384	0.0884062	-0.140504	-2.29354	0.169774	-2.38978	0.163005	0.0864967	0.0588581	-2.06395	0.172197	-2.02157	0.163861	0.259797	-0.605093	-2.02866	0.30311	-2.48316	0.403217	0.172132	-0.442642	-2.31713	0.207038	-2.62362	0.206763	0.172933	-0.418479	-2.5532	0.18021	-2.84531	0.192021	0.150574	0.0270101	-3.66582	0.331706	-3.62821	0.26504	0.119919	0.208078	-3.08669	0.217519	-2.93973	0.205583
ENSMUSG00000020705	Ddx42	0.03962	-0.0154077	-1.91429	0.0776804	-1.92537	0.0828988	0.0314189	0.030279	-2.19164	0.059683	-2.17085	0.0628972	0.0437771	0.071085	-2.12237	0.0765452	-2.07327	0.0788827	0.256627	0.623993	-2.05736	0.27492	-1.62361	0.26865	0.0820441	-0.191681	-2.06302	0.123103	-2.19581	0.122606	0.0792443	-0.192287	-2.15811	0.0896619	-2.29185	0.0946458	0.0687026	-0.070947	-2.10502	0.139712	-2.15234	0.125419	0.058771	-0.0545583	-2.45585	0.108959	-2.49445	0.116066
ENSMUSG00000020706	Ftsj3	0.0772113	-0.0304637	-3.10852	0.141743	-3.13308	0.164079	0.0882153	-0.202747	-3.15235	0.119363	-3.29429	0.130338	0.188854	0.407822	-3.37197	0.153711	-3.08782	0.143995	0.507967	1.12418	-3.23026	0.522795	-2.40808	0.424814	0.0983393	0.0462108	-2.92558	0.202682	-2.892	0.194773	0.196571	0.431127	-3.09981	0.159677	-2.79964	0.150674	0.11503	0.0970387	-3.13685	0.25045	-3.05742	0.194746	0.129522	0.31621	-2.98834	0.171493	-2.76546	0.14849
ENSMUSG00000020707	Rnf135	0.160265	0.327305	-4.0204	0.268448	-3.79473	0.272722	0.103548	-0.0936687	-3.99289	0.202926	-4.05706	0.19877	0.125496	-0.0978438	-3.90806	0.241601	-3.97851	0.252173	0.337046	-0.00107447	-3.04641	0.63637	-3.09701	0.715248	0.669596	0.998345	-3.38086	0.325458	-2.66559	0.24028	0.121935	0.191972	-3.24207	0.222825	-3.11118	0.23086	0.13216	-0.0194271	-2.78038	0.282563	-2.78498	0.247224	0.123336	0.168583	-3.05264	0.235111	-2.93339	0.22404
ENSMUSG00000020708	Psmc5	0.0234856	0.00762646	-0.00113387	0.0472742	0.00412499	0.0479722	0.0188573	0.00751957	0.718677	0.0382921	0.723917	0.0375606	0.0239922	-0.0532727	0.607442	0.041795	0.570555	0.0409774	0.200278	-0.347381	0.510522	0.0973841	0.268003	0.113766	0.0402592	-0.0915894	-0.117979	0.0637719	-0.181354	0.0620739	0.0274948	-0.0571031	0.0292841	0.0472472	-0.0101431	0.0438993	1.22038	-0.329362	0.225219	0.0635162	-0.00258772	0.0553123	0.866376	-0.265818	0.0262114	0.0481496	-0.158106	0.0495201
ENSMUSG00000020715	Ern1	0.207979	-0.460562	-3.35424	0.30633	-3.68871	0.358669	0.129292	0.0784528	-3.49609	0.260447	-3.44166	0.256104	0.171482	0.291775	-3.65479	0.306523	-3.45411	0.310891	0.473849	0.220603	-2.96869	0.976533	-2.76117	0.922176	0.265948	0.5769	-3.31605	0.448012	-2.88911	0.379269	0.156668	-0.0439455	-3.10287	0.310407	-3.13552	0.314811	0.696505	1.3811	-4.36656	0.748662	-3.23718	0.410827	0.425301	0.868353	-3.09001	0.339928	-2.46715	0.268755
ENSMUSG00000020716	Nf1	0.0718293	0.00309414	-3.08088	0.141068	-3.08006	0.150283	0.0805056	0.204115	-2.98489	0.100033	-2.84349	0.100771	0.235561	0.435772	-3.31612	0.133998	-3.01391	0.132828	0.254552	0.131592	-3.26703	0.471504	-3.20706	0.536541	0.244288	0.507711	-3.00652	0.195474	-2.64936	0.165569	0.0641561	0.0602314	-2.55275	0.12384	-2.5111	0.125059	0.0920509	0.0631964	-2.74169	0.19941	-2.69192	0.166795	0.205724	0.413574	-2.81139	0.14528	-2.52331	0.135726
ENSMUSG00000020717	Pecam1	0.183599	0.395261	-3.24663	0.290202	-2.9667	0.26965	0.129319	0.0369154	-2.68791	0.26087	-2.65962	0.252498	0.254665	0.611531	-3.11634	0.256688	-2.69428	0.262	0.328971	-0.259683	-2.71053	0.599587	-2.9569	0.710794	0.218771	0.503784	-2.96708	0.343256	-2.60428	0.300716	0.335476	0.712357	-2.77976	0.276342	-2.27956	0.25002	0.152749	0.156134	-2.24499	0.31871	-2.12632	0.280071	0.203843	0.49197	-2.73073	0.26689	-2.39106	0.272732
ENSMUSG00000020718	Polg2	0.176272	-0.368879	-3.07778	0.259733	-3.34759	0.311516	0.127757	0.226676	-3.33837	0.226585	-3.17995	0.222157	0.143365	-0.132722	-3.28885	0.267316	-3.38628	0.288317	0.419894	-0.606405	-2.28791	0.673616	-2.82966	0.860757	0.19076	0.292863	-2.88762	0.366348	-2.67197	0.329644	0.170316	0.280721	-3.28557	0.296307	-3.09133	0.300153	0.174582	-0.0210097	-2.74602	0.369372	-2.74839	0.331439	0.145871	0.0840062	-2.97298	0.293447	-2.91199	0.284908
ENSMUSG00000020719	Ddx5	0.0284325	0.0640652	0.466689	0.0391987	0.510867	0.0446902	0.0440772	0.0988805	-0.119592	0.0371599	-0.0510722	0.0376223	0.12028	0.162365	0.0243165	0.0409704	0.136701	0.0446965	0.164042	0.305027	0.520523	0.0945862	0.732098	0.0928971	0.0278587	0.0276216	0.232973	0.0557795	0.252318	0.0521001	0.0684964	0.134657	0.106094	0.0431144	0.199481	0.0418761	0.0800228	0.162867	0.0330494	0.0594493	0.146309	0.0530372	0.0262144	0.0499889	0.0835404	0.0457549	0.11824	0.0446533
ENSMUSG00000020720	Psmd12	0.0302793	0.0501628	-0.93691	0.0507175	-0.902441	0.056385	0.0353601	0.0829264	-0.433232	0.0387018	-0.375721	0.0378891	0.0231635	0.000922753	-0.468455	0.0467927	-0.467852	0.0475312	0.190038	0.435229	-0.943787	0.170911	-0.640928	0.163974	0.0403996	-0.00331042	-1.21285	0.0833713	-1.21496	0.081069	0.0358589	-0.0661348	-1.16962	0.0608681	-1.21544	0.0604268	0.10107	-0.236156	-1.18293	0.094998	-1.34572	0.0849529	0.0344789	-0.0125358	-1.29646	0.0702751	-1.30515	0.0702441
ENSMUSG00000020721	Helz	0.0946789	0.195689	-2.7307	0.151955	-2.59666	0.162148	0.0792459	-0.124884	-3.09414	0.14301	-3.18095	0.14489	0.0851761	0.0948748	-3.03765	0.161761	-2.97241	0.164741	0.286876	0.690082	-2.7408	0.443149	-2.25249	0.410101	0.276519	-0.637602	-2.99768	0.226503	-3.44838	0.264557	0.104763	-0.169652	-3.22162	0.183454	-3.34127	0.194789	0.170745	0.371186	-3.33258	0.27655	-3.06307	0.228964	0.33404	0.678117	-3.7186	0.236527	-3.24364	0.21393
ENSMUSG00000020723	Cacng4	0.181937	-0.453798	-1.76418	0.232626	-2.07986	0.238713	0.119619	0.012551	-3.77943	0.24162	-3.77069	0.242855	0.141452	-0.226084	-3.28633	0.255768	-3.44628	0.271476	0.43108	1.02018	-3.42992	0.57896	-2.69121	0.518451	0.163019	-0.332478	-2.50556	0.26673	-2.73883	0.275651	0.120768	0.0790659	-2.74799	0.238097	-2.69501	0.245059	0.244221	-0.590666	-3.3731	0.357916	-3.7784	0.346517	0.133035	-0.136529	-3.01211	0.272198	-3.10096	0.251619
ENSMUSG00000020728	Cep112	0.204984	-0.220741	-2.80143	0.373592	-2.96673	0.409073	0.246792	0.566303	-4.21243	0.38667	-3.81127	0.359303	0.312707	0.753002	-3.79327	0.469725	-3.24816	0.412527	0.405469	-0.234541	-1.04008	0.96486	-0.928408	0.656045	0.27602	0.115572	-3.17036	0.587748	-3.0564	0.507218	0.219698	-0.360367	-2.74442	0.353423	-3.01629	0.41057	1.24684	1.82956	-3.74442	0.758805	-2.29868	0.405911	0.231669	0.245531	-3.2451	0.482034	-3.06143	0.436599
ENSMUSG00000020732	Rab37	0.0927196	0.175558	-3.29329	0.151591	-3.17333	0.163044	0.0610419	-0.112272	-2.29671	0.105804	-2.37461	0.106194	0.0663211	0.0961137	-2.64593	0.122873	-2.57917	0.121584	0.287503	-0.314308	-3.18255	0.490578	-3.45585	0.612348	0.117499	-0.288259	-1.06096	0.120687	-1.26105	0.1233	0.0676406	-0.163579	-1.10188	0.0979173	-1.21548	0.100296	0.327786	-0.459507	-0.906268	0.12257	-1.22496	0.123486	0.0911426	-0.217031	-0.872056	0.10511	-1.0218	0.0977479
ENSMUSG00000020733	Slc9a3r1	0.0505684	0.0174245	-1.87322	0.0993264	-1.86146	0.10229	0.0495217	0.0732506	-2.15267	0.0935786	-2.10124	0.0867069	0.0504712	-0.0452614	-1.97583	0.0932482	-2.00763	0.0974934	0.123629	0.0736159	-1.45506	0.233655	-1.41007	0.259366	0.087169	-0.213474	-1.46205	0.118671	-1.61019	0.120422	0.196582	-0.322425	-1.23872	0.0956347	-1.46205	0.0939545	1.47335	-0.58736	-1.08987	0.113326	-1.49728	0.116384	2.17251	-0.540362	-1.1875	0.0924239	-1.56247	0.0967249
ENSMUSG00000020734	Grin2c	0.126538	0.319115	-2.77946	0.170745	-2.56049	0.183072	0.105796	-0.245599	-2.45089	0.138669	-2.62298	0.15044	0.0916006	0.0864087	-3.00756	0.171554	-2.95003	0.18501	0.268232	-0.148895	-2.82054	0.472068	-2.97489	0.581707	0.182228	0.254867	-3.96803	0.357159	-3.77792	0.316254	0.134283	-0.239137	-3.57087	0.229553	-3.73838	0.236293	0.153199	0.161269	-3.62087	0.320525	-3.49775	0.280161	0.144891	-0.0210854	-4.11454	0.295043	-4.12637	0.286858
ENSMUSG00000020736	Nt5c	0.0575517	-0.0848307	-1.52603	0.112821	-1.58413	0.106165	0.0497544	-0.0561087	-1.57651	0.0996219	-1.61449	0.0896673	0.12349	-0.272908	-1.37753	0.0997093	-1.56756	0.107894	0.126601	0.158464	-1.5083	0.224669	-1.40843	0.266746	0.095484	-0.22742	-1.74549	0.142707	-1.90297	0.14168	0.0671704	0.133081	-1.97146	0.111809	-1.87943	0.114194	0.202195	0.432304	-2.10263	0.173263	-1.79721	0.135434	0.0623705	-0.0809764	-2.01233	0.124439	-2.06804	0.12163
ENSMUSG00000020737	Jpt1	0.0822278	-0.162117	-1.2076	0.130898	-1.32114	0.138871	0.0659216	-0.0614218	-1.52531	0.128388	-1.56768	0.126692	0.0916009	-0.209395	-1.47022	0.137203	-1.61505	0.134493	0.129567	0.131919	-1.34511	0.239408	-1.25875	0.262773	0.110302	-0.264553	-1.62259	0.146949	-1.80766	0.158109	0.0821674	-0.141262	-1.93446	0.145946	-2.03262	0.147052	0.123938	0.29849	-2.10021	0.192036	-1.88789	0.160182	0.0847206	0.161335	-2.04089	0.150217	-1.92861	0.147363
ENSMUSG00000020738	Sumo2	0.0253513	-0.0176189	0.310274	0.0508519	0.298152	0.0489838	0.0277105	0.0539181	-0.450306	0.0490366	-0.412917	0.048697	0.026953	0.0251528	-0.210655	0.0515344	-0.193379	0.0546165	0.0604288	0.0485158	0.0600537	0.113291	0.0923357	0.124496	0.119833	-0.210684	-0.042427	0.0636649	-0.188452	0.0633708	0.0277438	0.0100725	-0.254899	0.055058	-0.247986	0.0563611	0.0548781	-0.130603	-0.328683	0.0742458	-0.418819	0.068606	0.0289672	0.00480855	-0.243951	0.0574583	-0.240731	0.059356
ENSMUSG00000020739	Nup85	0.135883	-0.315626	-2.48792	0.112666	-2.709	0.131653	0.0596	-0.116039	-2.81034	0.101586	-2.89045	0.0979648	0.0718066	0.151368	-2.89441	0.117403	-2.79035	0.124468	0.342144	0.839164	-3.05853	0.437957	-2.45537	0.377578	0.0907767	0.113953	-2.68986	0.170303	-2.61136	0.173187	0.0770833	0.140452	-2.85075	0.132251	-2.75362	0.134117	0.205396	-0.466273	-2.5307	0.174651	-2.85423	0.176267	0.37602	-0.541405	-2.56392	0.139557	-2.94205	0.15896
ENSMUSG00000020740	Gga3	0.146853	-0.33565	-1.96142	0.125767	-2.19592	0.139658	0.0762993	-0.176274	-1.99374	0.116939	-2.11551	0.11342	0.0983132	-0.227284	-1.89843	0.116955	-2.05791	0.132097	0.261568	-0.60963	-1.98818	0.291569	-2.44567	0.39673	0.0979228	-0.0379714	-2.72401	0.199071	-2.74818	0.188299	0.0825489	-0.140106	-2.79363	0.148226	-2.89169	0.155021	1.37669	-0.989068	-2.72625	0.205111	-3.41583	0.22248	0.144971	-0.365164	-2.76022	0.16498	-3.01435	0.172155
ENSMUSG00000020741	Cluh	0.0392607	-0.0388949	-1.55531	0.0770645	-1.58223	0.0765605	0.0369765	-0.081518	-1.36831	0.0621677	-1.42466	0.0595856	0.0489684	0.11038	-1.51231	0.0729279	-1.43558	0.07014	0.159141	-0.343265	-1.42909	0.204421	-1.68438	0.277504	0.058672	0.00741312	-1.91157	0.121206	-1.90578	0.115399	0.0498422	-0.0794052	-1.84629	0.094945	-1.90071	0.0882456	0.0594047	-0.0258756	-1.83896	0.126156	-1.8555	0.114519	0.0566198	0.109518	-1.96888	0.105963	-1.89174	0.0933475
ENSMUSG00000020743	Mif4gd	0.0652523	0.0475799	-2.76873	0.12494	-2.73646	0.130653	0.0460737	-0.00769988	-2.70968	0.0919353	-2.71468	0.0878734	0.0746808	0.160588	-2.80546	0.111459	-2.69549	0.123344	0.191567	-0.302967	-2.01713	0.311449	-2.24554	0.368453	0.0931597	-0.227439	-1.80924	0.12254	-1.96913	0.140378	0.105754	-0.241991	-1.82762	0.0921246	-1.9965	0.103564	0.0672328	-0.0390397	-1.93442	0.140118	-1.95948	0.124626	0.639982	-0.458376	-1.70886	0.0960208	-2.0274	0.104337
ENSMUSG00000020744	Slc25a19	0.110416	-0.246635	-2.08084	0.0933269	-2.25352	0.109876	0.0772006	-0.178389	-1.97487	0.0838299	-2.09807	0.0777051	0.0735083	-0.180959	-1.91383	0.0897418	-2.03907	0.0876504	0.160439	-0.132925	-1.99426	0.293178	-2.09846	0.33467	0.316097	-0.489271	-1.92127	0.130355	-2.26216	0.143732	0.170068	-0.327398	-2.181	0.104648	-2.40852	0.110302	0.0933878	-0.190733	-2.14925	0.16184	-2.27833	0.140403	0.0582151	0.0279418	-2.2712	0.118651	-2.25178	0.1175
ENSMUSG00000020745	Pafah1b1	0.0415752	-0.0906408	-0.232472	0.0659596	-0.29566	0.0712626	0.0311649	-0.00830004	-0.09173	0.0625881	-0.0977269	0.0664905	0.0517893	-0.130086	-0.110339	0.0658507	-0.200857	0.0710901	0.129547	-0.315552	-0.454615	0.143794	-0.678582	0.177071	0.0651914	-0.156943	-0.301228	0.0827565	-0.410131	0.0840122	0.0430826	-0.0957597	-0.363964	0.0691595	-0.430458	0.0708837	0.0457498	-0.0704454	-0.450316	0.0858997	-0.498902	0.0829065	0.0392924	-0.0517362	-0.376207	0.0712884	-0.412243	0.0735069
ENSMUSG00000020747	Tmem94	0.080333	0.105313	-2.62099	0.151907	-2.548	0.152018	0.0753878	-0.0773305	-3.12246	0.143397	-3.17711	0.151745	0.0857808	-0.102444	-3.00209	0.162339	-3.07346	0.165615	0.275593	-0.435153	-2.71918	0.450058	-3.06529	0.553895	0.730917	0.91205	-3.42266	0.272555	-2.77438	0.203342	0.0940078	0.00906673	-3.30627	0.181923	-3.30324	0.197472	0.179673	0.454568	-3.30779	0.254384	-2.98498	0.219295	0.142354	0.325354	-3.43989	0.229263	-3.20858	0.201488
ENSMUSG00000020752	Recql5	0.107129	-0.176831	-3.3668	0.184614	-3.49261	0.201665	0.0833309	0.109216	-3.45612	0.162454	-3.37916	0.154218	0.130567	-0.301522	-3.3288	0.174713	-3.54086	0.19093	0.310198	0.436476	-3.36998	0.5555	-3.0878	0.613436	0.122953	0.132801	-3.08671	0.245532	-2.991	0.229397	0.101976	-0.0367739	-3.43181	0.200886	-3.45734	0.200906	0.243868	0.568197	-3.88484	0.380604	-3.45571	0.264578	0.115602	0.209777	-3.26454	0.20533	-3.1168	0.194215
ENSMUSG00000020755	Sap30bp	0.0422265	0.009341	-1.96363	0.0815317	-1.95768	0.0878498	0.0416902	-0.0680551	-2.23576	0.077193	-2.28269	0.0737057	0.0561444	-0.117535	-2.19526	0.0829328	-2.2775	0.0916278	0.131794	0.00849863	-1.56705	0.239768	-1.57152	0.282009	0.229081	-0.403991	-1.85098	0.117551	-2.13223	0.127782	0.337736	-0.372507	-1.87618	0.0847226	-2.13583	0.10068	0.0838806	-0.173956	-2.07807	0.141433	-2.19838	0.139976	0.0558997	-0.0874263	-2.04585	0.104601	-2.10648	0.104928
ENSMUSG00000020758	Itgb4	0.423971	-0.638403	-2.6619	0.16496	-3.10843	0.187103	0.108586	0.264705	-2.77044	0.145294	-2.58573	0.136303	0.0885702	0.151872	-2.90891	0.155454	-2.80471	0.162504	0.302831	0.728446	-2.47713	0.412905	-1.94994	0.352854	0.0908093	-0.186518	-1.00965	0.152603	-1.13933	0.155695	0.077289	-0.115628	-1.12493	0.14179	-1.20523	0.142262	0.107398	-0.253827	-1.02288	0.155658	-1.19823	0.151669	0.0680133	0.0144706	-0.966308	0.13448	-0.956508	0.136201
ENSMUSG00000020766	Galk1	0.0847582	-0.0203363	-3.00578	0.161635	-3.02215	0.17554	0.202103	0.424366	-3.57371	0.150894	-3.27764	0.13728	0.293415	0.549008	-3.6256	0.176829	-3.24419	0.170369	0.208038	-0.139642	-2.36323	0.400775	-2.46903	0.42814	0.101488	0.185918	-2.34829	0.182722	-2.21731	0.170919	0.0746624	0.0571595	-2.37777	0.146561	-2.33802	0.145755	0.271878	0.588868	-3.03037	0.259702	-2.60643	0.187526	0.0882	-0.165636	-2.18111	0.148928	-2.29649	0.152909
ENSMUSG00000020770	Unk	0.0787212	0.0512473	-3.04675	0.150319	-3.01218	0.157341	0.0769691	0.134667	-3.56345	0.137156	-3.46947	0.132566	0.0824878	0.0570742	-3.38475	0.158887	-3.34667	0.166942	0.21985	0.00303566	-2.64477	0.407749	-2.667	0.466053	0.108947	0.119796	-3.01324	0.226113	-2.92308	0.191462	0.0899657	0.155494	-3.12473	0.155659	-3.01779	0.161455	0.13088	-0.265309	-2.89759	0.225093	-3.07876	0.211432	0.0934428	0.103481	-3.16563	0.174519	-3.09537	0.183265
ENSMUSG00000020773	Trim47	0.188803	-0.382433	-4.02936	0.286113	-4.31114	0.34144	0.189438	-0.462652	-3.97048	0.214929	-4.29587	0.236835	0.159863	-0.254719	-4.1709	0.257686	-4.36218	0.311221	0.566855	1.1561	-4.38471	0.968901	-3.46751	0.806093	0.142971	0.0598139	-2.99023	0.293884	-2.9429	0.270989	0.189463	0.46195	-3.68859	0.259663	-3.36573	0.248773	0.142853	0.0174199	-2.86185	0.30547	-2.83911	0.265949	0.16357	0.399118	-3.16771	0.244682	-2.88827	0.231103
ENSMUSG00000020774	Aspa	0.0861675	0.187873	-1.78265	0.125421	-1.65463	0.142411	0.067604	0.131278	-1.42299	0.111783	-1.33229	0.11458	0.0903294	0.218817	-1.70628	0.124339	-1.55541	0.13049	0.253036	-0.456261	-2.50039	0.366823	-2.86797	0.496019	0.0647304	-0.0709678	-0.327057	0.126253	-0.375764	0.12279	0.0569674	-0.0226861	-0.299258	0.114321	-0.31493	0.114516	0.0761744	-0.1399	-0.385161	0.13167	-0.482205	0.131917	0.131607	-0.310513	-0.217687	0.117114	-0.433606	0.123259
ENSMUSG00000020775	Mrpl38	0.041792	-0.0193254	-1.73481	0.0837623	-1.74816	0.0832504	0.0358117	-0.0361873	-1.84517	0.0675693	-1.87037	0.0692471	0.0384344	-0.0406484	-1.73939	0.0724617	-1.76788	0.0767641	0.124906	-0.060664	-1.55061	0.225751	-1.60305	0.269197	0.32462	-0.476325	-1.95274	0.126739	-2.28422	0.13737	0.577271	-0.45428	-2.08181	0.0984643	-2.3974	0.105738	0.087077	-0.187952	-2.03136	0.137835	-2.16096	0.132378	0.104183	0.253968	-2.31142	0.115164	-2.13431	0.105168
ENSMUSG00000020776	Fbf1	0.0849998	0.168938	-2.83231	0.141703	-2.7155	0.143629	0.0644568	-0.0670294	-3.04673	0.124028	-3.09343	0.126012	0.0861701	-0.164803	-3.01722	0.142276	-3.13234	0.148311	0.320788	-0.757267	-2.34176	0.355824	-2.92274	0.500766	0.396831	0.734358	-3.5049	0.262478	-2.98189	0.200727	0.103592	-0.212074	-3.11309	0.171818	-3.26114	0.178047	0.22266	-0.525809	-2.72279	0.20643	-3.08969	0.218167	0.0925331	0.00738611	-3.09788	0.18776	-3.09107	0.177414
ENSMUSG00000020777	Acox1	0.028744	0.0321375	-1.07231	0.0528975	-1.05024	0.0566526	0.022262	0.0142095	-1.21517	0.0493127	-1.20505	0.0436235	0.0258626	0.00197666	-1.10991	0.0511479	-1.10868	0.0538649	0.456894	-0.665039	-0.812403	0.156388	-1.28305	0.209591	0.0417786	-0.042655	-1.196	0.0831377	-1.22538	0.0810638	0.369187	0.279547	-1.2598	0.0613363	-1.06599	0.0607415	0.901037	0.447588	-1.30966	0.101676	-0.997272	0.077701	0.0398475	0.0742153	-1.23607	0.0674739	-1.18462	0.0676319
ENSMUSG00000020778	Ten1	0.0473105	0.0803396	-1.47079	0.0875229	-1.41516	0.0881601	0.0354099	0.0102069	-1.42176	0.071943	-1.41491	0.0749342	0.0444364	-0.0632508	-1.43183	0.0888012	-1.47514	0.082686	0.161572	-0.379553	-1.14572	0.206791	-1.41704	0.244136	0.0589598	0.0724664	-1.46463	0.115882	-1.41367	0.109322	0.0683003	0.165223	-1.57045	0.0888387	-1.45622	0.0921328	0.07744	0.173357	-1.66913	0.125964	-1.54745	0.11312	0.0502683	0.0025986	-1.60413	0.102517	-1.60216	0.100589
ENSMUSG00000020780	Srp68	0.0413162	0.0806292	-1.59547	0.0692623	-1.5397	0.0710027	0.0484595	-0.111077	-1.37153	0.0511128	-1.4487	0.0541178	0.0335186	-0.051285	-1.34663	0.0600862	-1.38236	0.0630211	0.179097	0.427925	-1.42565	0.212436	-1.12876	0.212846	0.0725762	-0.171694	-1.60511	0.103622	-1.72422	0.104635	0.0549096	-0.131566	-1.59844	0.0738595	-1.69014	0.0802695	0.0979585	-0.246815	-1.5879	0.114688	-1.75782	0.104252	0.0578198	0.131765	-1.82313	0.0879733	-1.73154	0.0850131
ENSMUSG00000020781	Tsen54	0.958079	-1.04209	-3.50872	0.223312	-4.25236	0.309656	0.0789344	-0.0692851	-3.20328	0.15894	-3.2503	0.153041	0.1959	0.467254	-3.46214	0.192357	-3.13737	0.187757	0.379806	-0.558327	-3.12257	0.629893	-3.57717	0.7487	0.451936	-0.991341	-3.70665	0.325323	-4.43811	0.445403	0.236286	-0.570331	-3.75827	0.249608	-4.1605	0.276755	0.183679	-0.255704	-3.56657	0.353298	-3.73678	0.329954	1.15716	-1.28897	-3.74164	0.282664	-4.66708	0.386357
ENSMUSG00000020783	Ncbp3	0.12443	-0.278777	-3.03641	0.17867	-3.23314	0.196934	0.084067	0.0656978	-3.45895	0.161496	-3.41431	0.168279	0.375459	-0.644048	-3.17808	0.178759	-3.62783	0.196553	0.767171	-1.46035	-2.62606	0.4403	-3.85804	0.83788	0.136338	-0.270952	-2.98578	0.236582	-3.17308	0.235271	0.0988751	0.0496678	-3.28512	0.203981	-3.2481	0.190947	0.13451	-0.130348	-3.25059	0.260891	-3.34073	0.259525	0.112821	0.133258	-3.33429	0.219378	-3.24007	0.211105
ENSMUSG00000020785	Camkk1	0.0573071	0.129744	-1.33926	0.0866777	-1.24985	0.0925423	0.0472621	-0.0999146	-1.05269	0.075797	-1.1221	0.0779	0.047864	0.0925142	-1.05486	0.0817546	-0.991065	0.0855727	0.203135	0.495516	-1.64945	0.237901	-1.30757	0.246016	0.0862501	-0.177402	-1.97903	0.139861	-2.10153	0.135728	0.0624668	0.100533	-2.35698	0.110561	-2.28785	0.115301	0.149143	-0.359196	-2.46779	0.180719	-2.715	0.169215	0.0649517	0.0532748	-2.45905	0.126915	-2.42203	0.126293
ENSMUSG00000020788	Atp2a3	0.448614	0.971256	-3.38145	0.395956	-2.69246	0.350054	0.26865	0.626802	-3.24858	0.272903	-2.80978	0.256875	0.299979	0.729508	-3.53097	0.378495	-3.01011	0.333808	0.771113	-1.66541	-2.67254	1.60208	-1.7019	0.729528	0.411806	0.79653	-4.04433	0.765286	-3.3798	0.567386	0.209116	-0.269694	-3.01531	0.347322	-3.23435	0.433757	0.655361	1.23263	-2.6665	0.505082	-1.75395	0.35541	0.557394	1.13371	-3.57648	0.521461	-2.72451	0.357585
ENSMUSG00000020790	Ankfy1	0.0768382	0.0990302	-2.92616	0.137153	-2.8611	0.16094	0.0886087	0.212857	-3.34958	0.122899	-3.20163	0.120091	0.225735	0.430534	-3.31761	0.150955	-3.01692	0.134785	0.251203	0.591244	-2.46635	0.370965	-2.04275	0.332245	0.101033	0.223403	-2.49254	0.172741	-2.33517	0.157263	0.107184	0.261046	-2.76676	0.145684	-2.58469	0.137435	0.112742	-0.253295	-2.42299	0.185085	-2.59629	0.17231	0.0720955	-0.0104149	-2.54397	0.14662	-2.55144	0.148867
ENSMUSG00000020792	Exoc7	0.0466733	0.0420713	-1.73363	0.0917562	-1.70423	0.0889753	0.0470485	0.106752	-1.84516	0.0767401	-1.77061	0.0690337	0.228507	0.307482	-1.77378	0.0773536	-1.56095	0.0812125	0.128398	0.0421875	-1.63169	0.249952	-1.60759	0.269875	0.0780592	0.185835	-1.70799	0.114881	-1.57822	0.106111	0.0472902	0.00944728	-1.77137	0.0899354	-1.7654	0.0962848	0.065455	0.0926905	-1.8141	0.134094	-1.74679	0.108621	0.0502254	0.0672673	-1.69326	0.0945619	-1.6466	0.0941348
ENSMUSG00000020794	Ube2g1	0.183492	-0.314271	-1.84139	0.0864406	-2.0605	0.100373	0.0443375	-0.101459	-1.77403	0.0685547	-1.84438	0.0689291	0.132744	-0.25251	-1.75448	0.0746475	-1.93052	0.086956	0.25639	-0.618942	-1.97217	0.28046	-2.43674	0.395678	0.153169	-0.315955	-1.52499	0.103788	-1.74464	0.110093	0.0635665	-0.15224	-1.70287	0.0896986	-1.80793	0.0842465	0.59138	-0.527854	-1.52402	0.123791	-1.88925	0.118339	0.0472717	-0.043262	-1.61121	0.0935477	-1.64079	0.0892652
ENSMUSG00000020801	Med31	0.0653465	0.0256344	-2.24301	0.131782	-2.22505	0.130543	0.0621555	-0.0753962	-2.29556	0.126088	-2.34682	0.118106	0.571519	-0.535057	-2.07457	0.116477	-2.44739	0.132172	0.196758	0.456008	-2.15033	0.289394	-1.84222	0.315409	0.194662	-0.444757	-2.17992	0.168701	-2.48963	0.176808	0.406497	-0.528732	-2.12731	0.129832	-2.49609	0.146937	0.129444	-0.310894	-2.33965	0.183667	-2.55352	0.173951	0.0951455	-0.212551	-2.20937	0.143476	-2.35674	0.143543
ENSMUSG00000020802	Ube2o	0.0972883	-0.245698	-1.19227	0.123707	-1.36386	0.134586	0.0867374	-0.211531	-1.04358	0.118564	-1.19086	0.124285	0.069731	-0.0973526	-1.12187	0.124067	-1.19129	0.138752	0.211513	-0.495084	-1.62178	0.251893	-1.98673	0.328628	2.28962	-0.85416	-1.56423	0.159805	-2.1574	0.166768	0.252952	-0.466341	-1.83116	0.143438	-2.15452	0.144779	0.996592	-0.743599	-1.70376	0.157575	-2.22274	0.178982	0.210922	-0.447803	-1.89548	0.154035	-2.20596	0.155309
ENSMUSG00000020803	Txndc17	0.0410884	0.00234324	-0.850885	0.0787877	-0.849882	0.0863704	0.0438602	0.0816286	-0.86333	0.0761695	-0.806643	0.0748744	0.0422522	0.0624909	-0.942652	0.0818238	-0.89915	0.0792782	0.104503	0.136895	-0.977986	0.189418	-0.885381	0.201276	0.11274	-0.259714	-0.704629	0.0979164	-0.884463	0.0960784	0.0981118	-0.219761	-0.639865	0.0799664	-0.792355	0.081921	0.0882443	-0.214597	-0.587215	0.0946454	-0.735483	0.0893552	0.147086	-0.269339	-0.572775	0.0848925	-0.759177	0.0812761
ENSMUSG00000020805	Slc13a5	0.142189	-0.020575	-2.76497	0.281045	-2.78248	0.291146	0.128189	0.0520784	-3.27938	0.258308	-3.24332	0.262741	0.376335	0.809324	-3.35051	0.303775	-2.78164	0.275641	0.48148	0.559776	-2.96808	0.935798	-2.62973	0.964511	0.224268	0.0179186	-3.57463	0.46191	-3.54666	0.431925	0.189766	0.376111	-3.59304	0.345519	-3.3289	0.330422	0.492792	1.06135	-3.76527	0.560385	-2.93911	0.347024	0.797857	1.26159	-3.92738	0.444056	-3.01026	0.330088
ENSMUSG00000020810	Cygb	0.0675956	-0.162969	-0.948394	0.0949931	-1.06148	0.0963289	0.0431848	0.0215309	-1.31063	0.0869041	-1.29571	0.0869167	0.0458201	-0.0161401	-1.03426	0.0942235	-1.04503	0.089699	0.237925	-0.540643	-1.02527	0.206522	-1.40728	0.238574	0.122535	-0.301918	-1.98161	0.145815	-2.1919	0.152795	0.113146	-0.280955	-2.23249	0.116902	-2.42793	0.123239	0.269741	-0.541733	-2.37449	0.177058	-2.74985	0.177093	0.0950589	-0.161019	-2.92754	0.160175	-3.04184	0.176173
ENSMUSG00000020811	Wscd1	0.092284	0.162125	-1.34584	0.165874	-1.23396	0.16847	0.0807987	-0.052684	-1.18422	0.165297	-1.21892	0.154201	0.0855466	0.0642833	-1.19895	0.163974	-1.15637	0.17685	4.4609	-1.58739	-1.05821	0.246622	-2.19522	0.368418	0.0859676	0.0141873	-0.248862	0.172814	-0.237665	0.165516	0.0825198	-0.0173478	-0.349615	0.173822	-0.360029	0.161687	0.0985825	-0.183219	-0.309822	0.168585	-0.437507	0.172577	0.0999706	-0.209208	-0.197323	0.163128	-0.343257	0.169242
ENSMUSG00000020812	Snhg16	0.188321	0.467639	-3.04684	0.262494	-2.72269	0.259349	0.13004	0.0429954	-3.8319	0.258537	-3.80213	0.258828	0.146756	0.230419	-3.5116	0.284654	-3.34775	0.269423	1.07725	1.98545	-3.82907	1.02143	-2.17811	0.657795	0.233625	0.428819	-3.48031	0.425287	-3.16762	0.386591	0.669362	1.09565	-3.98518	0.380358	-3.19869	0.296215	0.227391	-0.235075	-3.3879	0.456873	-3.53461	0.412116	0.198868	0.178199	-3.82126	0.39926	-3.69017	0.377693
ENSMUSG00000020814	Mxra7	0.0601752	-0.0309083	-1.99289	0.116557	-2.01499	0.122195	0.0545444	-0.0516252	-2.48536	0.107521	-2.52137	0.109958	0.159842	-0.342127	-2.27313	0.114904	-2.51139	0.124539	0.175203	0.325171	-2.14921	0.301121	-1.93201	0.32764	0.0934367	0.0911968	-2.75532	0.180976	-2.69177	0.179368	0.39755	-0.507426	-2.40047	0.130375	-2.75305	0.136766	0.131853	0.305137	-2.74091	0.217197	-2.52073	0.171327	0.083537	-0.16396	-2.47157	0.145219	-2.5848	0.142988
ENSMUSG00000020817	Rabep1	0.0415453	-0.0880402	-1.3858	0.0625307	-1.44735	0.0703858	0.0247605	0.0274841	-1.36258	0.0488758	-1.34351	0.0482974	0.0485642	0.120346	-1.35017	0.0567952	-1.26696	0.0603074	0.247641	-0.558639	-1.1373	0.184936	-1.53618	0.242062	0.0497565	0.0421064	-1.48347	0.101302	-1.45366	0.0949216	0.0366799	0.00207318	-1.63546	0.0745884	-1.63397	0.0738723	0.0675491	0.130803	-1.8832	0.122798	-1.79063	0.106176	0.0428051	0.0263607	-1.74157	0.0842061	-1.72341	0.0854804
ENSMUSG00000020818	Mfsd11	0.0749266	0.172528	-2.46867	0.117998	-2.35015	0.126138	0.0762711	0.177185	-2.5073	0.10699	-2.38487	0.110769	0.0696817	0.137139	-2.44201	0.119967	-2.34646	0.115721	0.175168	0.135444	-2.38002	0.319927	-2.30092	0.366346	0.0827647	0.067516	-2.44364	0.168193	-2.39463	0.154345	0.0639735	0.0728222	-2.43707	0.123608	-2.38703	0.127207	0.506596	0.62407	-2.56449	0.184394	-2.1245	0.138567	0.0933452	0.221806	-2.27029	0.133387	-2.11598	0.12917
ENSMUSG00000020821	Kif1c	0.168007	0.369734	-2.65607	0.12853	-2.40073	0.135562	0.0560552	0.0463965	-2.4512	0.106315	-2.42014	0.11604	0.0793891	-0.17213	-2.67952	0.129258	-2.79988	0.137439	0.355657	0.860788	-2.71059	0.408002	-2.08846	0.332325	0.0948777	0.219406	-2.09848	0.149639	-1.94724	0.154195	1.19361	0.59522	-2.19189	0.125592	-1.77866	0.119434	0.0908753	0.194707	-2.00797	0.16075	-1.86957	0.137185	0.540183	0.537766	-2.10018	0.137594	-1.72463	0.115706
ENSMUSG00000020823	Sec14l1	0.0466382	0.021837	-2.033	0.0893808	-2.01827	0.0938998	0.0390909	0.0486834	-2.25498	0.0747773	-2.22125	0.0751279	0.0550351	-0.0949031	-2.39117	0.0954599	-2.4576	0.10198	1.0419	-1.2267	-1.65853	0.242168	-2.56286	0.416754	0.21056	-0.418147	-1.9226	0.129208	-2.21357	0.137832	0.0598261	0.134103	-2.06275	0.0967195	-1.96946	0.093039	0.160268	0.347409	-2.08037	0.138604	-1.83666	0.115893	0.0514367	0.0589374	-1.98635	0.097779	-1.94558	0.0986606
ENSMUSG00000020827	Mink1	0.0546465	-0.110995	-1.76625	0.0849952	-1.84399	0.0936413	0.0578172	0.140412	-1.84201	0.0732334	-1.74472	0.0737342	0.0462867	-0.0618825	-1.89641	0.0846351	-1.93966	0.0885876	0.29797	-0.683096	-1.75388	0.255832	-2.25601	0.354382	0.0537764	0.023271	-1.40769	0.111442	-1.39052	0.101957	0.0501169	-0.0870044	-1.45046	0.0832873	-1.51152	0.0916954	0.0924121	0.231401	-1.46085	0.118861	-1.2986	0.101717	0.0503579	-0.0910572	-1.30188	0.0866268	-1.36522	0.089124
ENSMUSG00000020828	Pld2	0.139774	-0.337251	-2.73962	0.166987	-2.97766	0.190522	0.0891667	0.153916	-3.2329	0.154331	-3.12615	0.154462	0.123841	-0.301752	-2.88972	0.169048	-3.1015	0.184796	0.189501	0.178501	-2.20575	0.355059	-2.09671	0.394745	0.101951	-0.14203	-2.34288	0.191254	-2.44127	0.191019	0.0929202	-0.0688717	-2.797	0.178018	-2.84543	0.181486	0.159348	0.380668	-3.09534	0.259261	-2.82134	0.214194	0.0922929	0.00510663	-2.55533	0.176505	-2.55404	0.188398
ENSMUSG00000020829	Slc46a1	0.0913663	-0.157701	-3.16986	0.144046	-3.2848	0.179519	0.137074	0.314247	-3.41104	0.130668	-3.19192	0.120343	0.0955288	-0.205774	-3.01938	0.137396	-3.16331	0.145328	0.318978	0.777967	-2.85721	0.416851	-2.29767	0.359027	0.123646	-0.116531	-3.40979	0.246433	-3.48778	0.234197	0.0833818	0.0531399	-3.17618	0.166093	-3.13778	0.156915	0.108082	-0.0180818	-3.00987	0.235927	-3.01515	0.201287	0.378435	0.597369	-3.24511	0.186467	-2.82576	0.155945
ENSMUSG00000020831	0610010K14Rik	0.0442478	0.00736068	-1.96469	0.0828081	-1.9604	0.0918777	0.0441712	-0.0967836	-2.14273	0.0699451	-2.20992	0.0714596	0.0853787	0.204008	-2.18051	0.0879099	-2.03887	0.0853699	0.434859	0.938898	-2.747	0.378375	-2.07885	0.321142	0.0702065	0.00579383	-2.20824	0.143477	-2.20324	0.136146	0.0516484	-0.0154772	-2.34436	0.097608	-2.3558	0.10514	0.13054	0.307937	-2.36499	0.166534	-2.14613	0.129532	0.212449	0.378618	-2.36959	0.120533	-2.10559	0.106496
ENSMUSG00000020832	Eral1	0.130324	-0.290603	-3.00629	0.195298	-3.21039	0.208778	0.0854531	-0.041528	-3.0379	0.169156	-3.06746	0.173591	0.125446	-0.279583	-3.05128	0.191541	-3.24638	0.198012	0.237323	0.173181	-2.65672	0.437215	-2.56678	0.50641	0.130895	-0.0511394	-3.13732	0.274204	-3.16714	0.249141	0.446223	-0.717497	-2.87554	0.1923	-3.37819	0.220436	0.160767	0.280791	-3.23585	0.313536	-3.02419	0.25045	0.154121	-0.362951	-3.08888	0.214653	-3.34276	0.223857
ENSMUSG00000020834	Dhrs13	0.0911247	0.0303042	-3.32973	0.169658	-3.31275	0.191839	0.112109	-0.282849	-3.09247	0.139208	-3.2884	0.138995	0.087244	-0.149683	-3.14393	0.157026	-3.24776	0.157877	0.282273	0.639067	-3.0256	0.45477	-2.5767	0.438678	0.18222	-0.414448	-3.57924	0.265153	-3.87196	0.284394	0.160343	-0.3822	-3.79326	0.214939	-4.0634	0.238956	0.202601	0.443781	-4.00035	0.346209	-3.67298	0.279116	0.137041	-0.29388	-3.59196	0.211487	-3.80052	0.233192
ENSMUSG00000020836	Coro6	0.070428	0.0484873	-2.60806	0.139376	-2.57535	0.146	0.0522525	0.0298312	-2.0565	0.109835	-2.03533	0.105506	0.0599864	0.0788096	-1.99715	0.11469	-1.9435	0.122779	0.35294	-0.780976	-2.79953	0.411834	-3.42054	0.586619	0.797299	-1.04336	-3.29801	0.243654	-4.04946	0.345917	0.110529	-0.060325	-3.88591	0.226997	-3.9266	0.222742	0.482887	-0.971628	-3.5562	0.305024	-4.24731	0.364826	0.155569	-0.334545	-3.94494	0.251329	-4.17872	0.260638
ENSMUSG00000020840	Blmh	0.0659931	-0.157864	-1.4747	0.07828	-1.58465	0.0845613	0.0827063	0.189023	-1.82911	0.0763418	-1.69753	0.0684649	0.0430443	0.0561225	-1.69726	0.0854437	-1.658	0.0812685	0.143366	-0.224229	-1.65034	0.232029	-1.82198	0.296688	0.068262	-0.128638	-1.77195	0.119485	-1.86066	0.115489	0.0584267	-0.130364	-1.88476	0.0957122	-1.97533	0.0981722	0.145756	-0.333244	-1.98534	0.135551	-2.21611	0.133393	0.0540796	-0.00467151	-2.10183	0.109497	-2.10482	0.106791
ENSMUSG00000020841	Cpd	0.0625128	0.0448043	-2.1323	0.127218	-2.10018	0.118412	0.0576743	0.0982276	-1.96473	0.103948	-1.89616	0.099164	0.068724	0.115963	-2.1266	0.127479	-2.04486	0.116561	0.44855	0.799187	-1.56386	0.253074	-1.00631	0.241405	0.100576	0.236965	-0.678604	0.107792	-0.515099	0.115072	0.145398	0.297039	-0.695089	0.102005	-0.489187	0.102015	0.118322	0.271811	-0.586268	0.108129	-0.397207	0.102078	0.0486751	-0.0347534	-0.391456	0.0946577	-0.416008	0.0995573
ENSMUSG00000020843	Timm22	0.0530554	-0.122363	-1.63336	0.0693618	-1.71869	0.0762311	0.0325476	-0.0682405	-1.46742	0.0568852	-1.51461	0.0549017	0.0387219	0.0745649	-1.66037	0.0661082	-1.60866	0.0659937	0.128391	0.157853	-1.59817	0.237414	-1.49051	0.248227	0.370538	-0.441698	-1.68691	0.104011	-1.9947	0.118666	0.0451188	-0.0816563	-1.88114	0.0802733	-1.93793	0.0828355	0.112641	0.275558	-2.2187	0.146675	-2.02423	0.120391	0.0606819	-0.120271	-2.07304	0.105296	-2.15617	0.102943
ENSMUSG00000020844	Nxn	0.102949	-0.234458	-2.5008	0.157744	-2.66238	0.151319	0.0701714	-0.0407894	-3.13751	0.139439	-3.1658	0.139559	0.0936956	0.176321	-3.21755	0.158941	-3.09719	0.169997	0.138528	0.0753809	-1.36365	0.270725	-1.31496	0.281449	0.15205	0.385195	-2.78319	0.204115	-2.51262	0.184632	0.0838562	-0.10983	-2.61034	0.156343	-2.68614	0.153501	0.120416	0.252769	-2.49389	0.204495	-2.31311	0.175069	3.23816	0.899559	-2.92096	0.182384	-2.29242	0.151671
ENSMUSG00000020846	Rflnb	0.254036	0.549441	-3.3085	0.204615	-2.92423	0.188121	0.0822125	-0.0293774	-3.35186	0.163272	-3.37246	0.165049	0.126861	0.313194	-3.30845	0.183127	-3.09168	0.184008	0.298079	-0.578384	-2.31477	0.436378	-2.76011	0.536463	0.157985	0.384604	-2.44265	0.213376	-2.17159	0.191304	0.196652	0.450283	-2.7672	0.184477	-2.45286	0.171636	0.167949	0.421714	-2.61471	0.235558	-2.31576	0.203422	3.09	1.02529	-2.8825	0.20012	-2.16608	0.170528
ENSMUSG00000020849	Ywhae	8.02747	-0.270064	0.777867	0.0367211	0.590543	0.0401244	0.051172	-0.106095	0.439762	0.0355354	0.366216	0.0356998	0.110214	-0.14828	0.578815	0.0376107	0.4759	0.0409596	0.110938	-0.249043	0.68603	0.0812826	0.511625	0.10115	0.025691	-0.0411033	0.690856	0.0460993	0.662359	0.0462087	0.0437971	-0.101814	0.598741	0.0395617	0.528156	0.0399223	0.0246501	-0.0080289	0.533352	0.0516218	0.528049	0.0462607	0.023049	-0.0261404	0.575752	0.0441987	0.55765	0.04371
ENSMUSG00000020850	Prpf8	0.0864014	-0.221656	-1.46763	0.098498	-1.62144	0.100852	0.0447804	-0.0368014	-1.67843	0.0894781	-1.70368	0.0865576	0.252928	-0.348485	-1.42391	0.0922618	-1.66586	0.0961349	0.151568	-0.371028	-1.02547	0.192466	-1.28973	0.227803	0.0625188	0.0593889	-1.67953	0.127758	-1.6372	0.117934	0.0683956	0.16723	-1.89418	0.102135	-1.77835	0.102687	0.10282	-0.251762	-1.72306	0.137952	-1.89697	0.13344	0.0770374	-0.187534	-1.7425	0.114903	-1.87206	0.111528
ENSMUSG00000020857	Nme2	0.147429	-0.216318	-3.46162	0.258358	-3.61891	0.286395	0.197199	0.473477	-4.00407	0.246957	-3.67254	0.234079	0.636934	0.920895	-3.82247	0.264878	-3.17933	0.245887	0.330797	0.336898	-3.07229	0.63255	-2.86912	0.677564	0.189372	0.0579375	-3.87906	0.394311	-3.82832	0.362283	0.145	0.107655	-3.8179	0.280209	-3.74443	0.284041	0.208373	-0.0319703	-3.86589	0.449273	-3.86501	0.388405	0.187066	0.356227	-3.93626	0.328531	-3.6809	0.300129
ENSMUSG00000020859	Spag9	0.0591015	0.00162946	-0.745338	0.117554	-0.744261	0.117816	0.0615072	-0.0547995	-0.725459	0.115429	-0.764763	0.126639	0.0636958	0.071823	-0.736589	0.115185	-0.688247	0.127811	0.133674	-0.2863	-0.773823	0.21167	-0.975764	0.22847	0.085937	-0.189596	-0.681355	0.133578	-0.813285	0.136932	0.0871571	-0.206981	-0.66087	0.122307	-0.803814	0.117661	0.0723011	-0.1107	-0.709296	0.133022	-0.786092	0.133527	0.0728911	-0.141353	-0.700819	0.124981	-0.798662	0.123953
ENSMUSG00000020863	Luc7l3	0.0484466	0.0960266	-1.48288	0.0783067	-1.41659	0.0818171	0.0496013	0.117758	-1.67683	0.0682565	-1.59524	0.0688246	0.0590053	0.146764	-1.61215	0.0760414	-1.51058	0.0780176	0.162467	-0.374263	-1.14777	0.197082	-1.42037	0.255616	0.0619539	0.10247	-1.58531	0.11375	-1.51393	0.110361	0.0982515	0.22052	-1.5322	0.0786305	-1.37963	0.082058	0.204351	0.361422	-1.61297	0.119181	-1.36032	0.0991996	0.190116	0.304951	-1.70293	0.0899329	-1.49119	0.085796
ENSMUSG00000020864	Ankrd40	0.0854287	-0.1913	-0.951646	0.0715056	-1.08441	0.073778	0.171875	-0.22315	-0.673194	0.0576274	-0.827936	0.0588131	0.220074	-0.263923	-0.824044	0.0654827	-1.00717	0.0681547	0.149123	-0.368541	-0.837925	0.162172	-1.10242	0.211718	0.0880269	-0.210629	-0.539288	0.0830266	-0.685064	0.0803982	0.168497	-0.242566	-0.61897	0.064425	-0.787227	0.0662597	0.0432001	-0.0554972	-0.604611	0.0853761	-0.642517	0.0786135	0.0838855	-0.185943	-0.626468	0.0657394	-0.755916	0.0736914
ENSMUSG00000020866	Cacna1g	0.199741	-0.459746	-2.06554	0.185106	-2.38669	0.197845	0.158535	-0.384379	-4.19303	0.218042	-4.46119	0.227264	0.223098	-0.534725	-2.88413	0.209472	-3.25619	0.217581	0.326488	-0.549771	-2.99125	0.514507	-3.43228	0.630671	0.511834	-1.00094	-3.56778	0.29803	-4.28462	0.372681	0.364301	-0.820307	-4.3824	0.298809	-4.97395	0.368074	0.798122	-1.55886	-4.532	0.494609	-5.6847	0.632653	0.370155	-0.884954	-4.92186	0.413172	-5.5845	0.536202
ENSMUSG00000020868	Xylt2	0.0813538	-0.0436039	-2.8974	0.158604	-2.9286	0.164912	0.0722452	0.0420387	-3.07943	0.140645	-3.05087	0.144196	0.0764707	0.0176055	-2.8131	0.150924	-2.80243	0.160978	0.278581	0.342969	-3.46853	0.579526	-3.21247	0.531273	0.117714	0.0809263	-3.19927	0.235211	-3.14126	0.227269	0.101309	0.0882982	-3.40364	0.197635	-3.34234	0.196927	0.246627	0.584272	-3.71616	0.314182	-3.28752	0.222522	0.108402	-0.134191	-3.39837	0.204756	-3.49193	0.206087
ENSMUSG00000020869	Lrrc59	0.0652489	-0.0958992	-1.48718	0.12526	-1.55329	0.122824	0.0632596	-0.110923	-1.31662	0.115946	-1.39343	0.116022	0.0588719	-0.00861933	-1.27339	0.116298	-1.28009	0.122501	0.121144	0.053167	-1.36038	0.230924	-1.32702	0.246838	0.0819761	-0.0877866	-2.0534	0.150116	-2.11632	0.163194	0.0705677	-0.116328	-1.97228	0.132872	-2.05255	0.130558	0.161014	-0.386476	-1.87055	0.167288	-2.13731	0.16006	0.065192	-0.0271239	-2.07349	0.134757	-2.09197	0.132719
ENSMUSG00000020873	Slc35b1	0.0376477	0.0293898	-1.45787	0.0722484	-1.43776	0.0758161	0.0320573	-0.0258892	-1.48367	0.0628195	-1.50171	0.0641617	0.0453898	0.100455	-1.44557	0.0694803	-1.37606	0.0712887	0.184743	0.432398	-1.72532	0.23364	-1.42832	0.246945	0.105568	-0.25065	-1.39845	0.100969	-1.57195	0.0987223	0.0407404	-0.016249	-1.50901	0.0804251	-1.52035	0.0811472	0.0807976	0.197357	-1.69067	0.11963	-1.55172	0.0996665	0.0462875	-0.0793578	-1.49508	0.0829004	-1.55022	0.0846752
ENSMUSG00000020875	Hoxb9	0.0672656	-0.0360641	-0.695148	0.136468	-0.719682	0.133335	0.0798821	0.128272	-3.32656	0.150192	-3.23674	0.144053	0.0680691	-0.0596078	-1.66877	0.126599	-1.71213	0.140805	0.365102	0.811773	-2.20797	0.323545	-1.63496	0.288037	0.0897749	-0.0382984	-2.07132	0.179291	-2.09698	0.174117	1.00956	-0.785169	-2.84655	0.159305	-3.3961	0.189465	0.175492	-0.104395	-3.98756	0.371947	-4.04777	0.333722	0.139949	0.0766569	-4.2296	0.289632	-4.17268	0.272862
ENSMUSG00000020876	Snx11	0.0851012	-0.201477	-1.6809	0.116379	-1.8219	0.127279	0.0773222	0.159841	-2.99471	0.132829	-2.88221	0.119348	0.0688562	-0.0423262	-2.75275	0.13181	-2.78297	0.137992	0.208623	0.0556546	-2.62701	0.405776	-2.59479	0.427768	0.504628	-0.66111	-2.28014	0.162002	-2.74253	0.186765	0.0759144	-0.0917247	-2.66177	0.14491	-2.72567	0.146517	0.157741	-0.380624	-2.61411	0.197577	-2.87787	0.196315	0.0965772	0.189212	-2.92364	0.166654	-2.79228	0.165069
ENSMUSG00000020877	Scrn2	0.1612	-0.313363	-3.42056	0.259931	-3.6446	0.285737	0.179001	0.434284	-3.67914	0.23756	-3.37429	0.220832	0.138158	0.164798	-3.76339	0.268154	-3.6491	0.266211	0.247178	0.246896	-2.37662	0.465943	-2.2202	0.495063	0.157212	-0.177014	-3.08705	0.309629	-3.20549	0.292799	0.133105	-0.108177	-3.19867	0.264544	-3.27277	0.263031	0.186659	0.3041	-3.30408	0.374407	-3.07258	0.308326	0.308725	0.673701	-3.419	0.293838	-2.93931	0.246969
ENSMUSG00000020882	Cacnb1	0.0588957	0.0750712	-2.22921	0.106939	-2.1789	0.122172	0.0873557	-0.21962	-2.9265	0.110647	-3.07871	0.111245	0.0890536	-0.207322	-2.7894	0.118888	-2.93491	0.133005	0.191706	0.206282	-2.47649	0.35949	-2.33995	0.378009	2.88613	-1.12073	-2.83051	0.184253	-3.62169	0.252161	0.114374	-0.268631	-3.19347	0.161485	-3.38014	0.164129	0.131722	0.194284	-3.47636	0.27317	-3.33055	0.226381	0.0939514	0.0782117	-3.39846	0.191657	-3.34084	0.173639
ENSMUSG00000020883	Fbxl20	0.191763	-0.452037	-3.47334	0.229893	-3.80129	0.285713	0.129981	-0.263263	-3.41744	0.21813	-3.60112	0.223594	0.115235	-0.0855845	-3.54948	0.212103	-3.61512	0.240618	0.290761	-0.310084	-2.84258	0.446538	-3.13913	0.613281	0.173138	0.24865	-3.83934	0.337962	-3.6595	0.311384	0.165154	0.365888	-3.61954	0.251964	-3.36365	0.243473	0.175495	-0.141561	-3.75792	0.360974	-3.84566	0.331444	0.217589	-0.515648	-3.77956	0.291162	-4.14042	0.301489
ENSMUSG00000020884	Asgr1	0.890849	0.869015	-1.79753	1.65694	-1.56624	1.85566	0.887268	1.03748	-2.85303	1.77584	-2.16649	1.6694	0.935702	-1.2536	-1.71333	1.76807	-2.53263	1.76344	0.887258	0.362362	-2.01609	1.8208	-1.90053	1.77825	0.859751	-0.229366	-1.287	1.68599	-1.53362	1.74603	0.882253	0.0329508	-1.43951	1.66566	-1.6338	1.80585	0.848557	-0.226529	-1.94988	1.70621	-1.89588	1.72839	0.870312	0.201577	-1.78926	1.76516	-1.67825	1.70045
ENSMUSG00000020886	Dlg4	0.0520336	0.0669659	-1.29354	0.103081	-1.24706	0.101887	0.158529	-0.296157	-1.58905	0.0929805	-1.79439	0.093907	0.0519691	-0.0656391	-1.4981	0.099418	-1.54393	0.103107	0.136115	-0.0839034	-1.61153	0.246396	-1.68123	0.290634	0.553851	-0.655003	-2.23913	0.153556	-2.6972	0.178595	0.174078	-0.361153	-2.39437	0.121723	-2.64615	0.132339	0.143286	-0.367344	-2.36752	0.186136	-2.61945	0.171262	0.136422	-0.342773	-2.86609	0.169779	-3.10402	0.172389
ENSMUSG00000020888	Dvl2	0.154747	0.345838	-3.4026	0.230593	-3.16045	0.222264	0.0989056	0.0964445	-3.87992	0.19792	-3.81142	0.188332	0.125698	0.204479	-3.86587	0.225896	-3.7254	0.231956	0.377815	0.894942	-2.8043	0.565782	-2.14949	0.489933	0.133363	-0.00153004	-3.03035	0.273514	-3.02875	0.265522	0.627822	0.849717	-3.65281	0.246682	-3.05455	0.205811	0.147586	-0.129591	-3.15419	0.304665	-3.23494	0.272592	0.194359	-0.481512	-2.93319	0.228712	-3.26757	0.231346
ENSMUSG00000020889	Nr1d1	0.153686	-0.359802	-2.01833	0.131665	-2.26878	0.139982	0.138924	-0.318704	-2.20923	0.124243	-2.42975	0.12101	0.167665	-0.361743	-2.02279	0.132713	-2.27399	0.13574	0.770996	1.08865	-2.133	0.326058	-1.36392	0.275392	0.100862	-0.18173	-2.33627	0.170639	-2.46398	0.180758	0.143048	-0.349717	-2.28088	0.147981	-2.52349	0.149839	0.166015	0.40011	-2.55783	0.197086	-2.27435	0.162866	0.278834	-0.508769	-2.3921	0.151269	-2.74734	0.168358
ENSMUSG00000020891	Alox8	0.245326	0.562752	-4.01131	0.368326	-3.63113	0.387348	0.172204	-0.32435	-2.96548	0.285045	-3.19354	0.293419	0.172437	-0.293312	-2.94202	0.29609	-3.16069	0.340086	0.491925	-0.514689	-3.39099	0.852216	-3.889	1.05679	0.242299	-0.232257	-3.79233	0.469192	-3.96479	0.495545	0.901374	-1.36536	-3.48681	0.365699	-4.46462	0.454519	0.268379	-0.46655	-3.61996	0.470534	-3.94835	0.476241	0.254326	0.533698	-4.20906	0.455124	-3.82336	0.406798
ENSMUSG00000020893	Per1	0.0917509	-0.0829319	-2.47924	0.177906	-2.53773	0.183165	0.0937882	0.167142	-2.90158	0.169133	-2.78683	0.174268	0.096185	0.0116774	-2.85898	0.190653	-2.85115	0.19211	0.474668	0.981386	-2.32521	0.356355	-1.63341	0.321345	0.130897	0.271537	-2.42553	0.22164	-2.23457	0.208048	0.0981852	0.00262483	-2.63739	0.194321	-2.6354	0.193443	0.121084	0.0938562	-2.80083	0.250163	-2.7306	0.227293	0.109181	0.1991	-2.73877	0.196312	-2.59776	0.180394
ENSMUSG00000020894	Vamp2	0.0597736	-0.146295	0.368979	0.0883847	0.268359	0.0790773	0.0521952	-0.119369	-0.689108	0.0834295	-0.771686	0.081613	0.0513436	-0.10303	-0.210452	0.0869767	-0.281409	0.0813341	0.0807421	-0.157811	0.044051	0.131637	-0.0669492	0.143836	0.341775	-0.394841	-0.357754	0.104167	-0.630736	0.0973802	0.115633	-0.242228	-0.414329	0.08663	-0.581965	0.0836105	0.0607168	0.105236	-0.882586	0.115541	-0.807844	0.098833	0.140155	-0.280996	-0.635623	0.0929284	-0.830513	0.0943051
ENSMUSG00000020895	Tmem107	0.145272	-0.362516	-3.14562	0.161999	-3.39884	0.174286	0.0731053	-0.00966206	-3.56265	0.144119	-3.57136	0.156421	0.102879	-0.216447	-3.46745	0.15852	-3.62076	0.178603	0.121841	-0.0535404	-1.05494	0.229588	-1.09977	0.262124	0.222572	-0.542257	-3.27932	0.233433	-3.6633	0.267303	0.101471	0.0480257	-3.70521	0.198953	-3.67355	0.205765	0.256241	-0.601561	-3.03701	0.234853	-3.45761	0.250673	0.116737	-0.0276731	-3.72225	0.237939	-3.73979	0.231109
ENSMUSG00000020898	Ctc1	0.0609737	-0.0647112	-2.69615	0.11052	-2.74261	0.124042	0.0820288	0.205036	-3.2764	0.109508	-3.13381	0.104762	0.0583097	-0.000959607	-2.88029	0.116068	-2.88133	0.118886	0.214187	-0.233675	-2.52547	0.367194	-2.72422	0.462797	0.0958931	0.184415	-2.68144	0.169526	-2.55305	0.165705	0.0763599	0.153474	-2.8717	0.126505	-2.76508	0.125103	0.0987359	0.0195239	-2.86747	0.208107	-2.84888	0.180309	0.0741367	0.0817983	-2.79599	0.147653	-2.73793	0.13813
ENSMUSG00000020899	Pfas	0.112249	-0.0710864	-3.36245	0.214469	-3.41354	0.222877	0.0923186	0.0102602	-3.62186	0.180771	-3.61621	0.187965	0.118608	-0.21406	-3.55218	0.206716	-3.70233	0.216618	0.285268	0.424546	-2.99845	0.543153	-2.69663	0.520984	0.130458	0.0411316	-3.00467	0.261142	-2.97528	0.258803	0.179091	0.441697	-3.30308	0.231986	-2.99266	0.212072	0.165341	-0.348389	-2.96089	0.273286	-3.19982	0.263192	0.131201	-0.244912	-3.0181	0.228286	-3.18692	0.221941
ENSMUSG00000020900	Myh10	0.0535215	-0.0986237	-1.21561	0.0854897	-1.28485	0.094867	0.0893083	-0.198032	-0.846203	0.0712247	-0.984308	0.0820116	0.0576798	-0.132338	-0.934237	0.089143	-1.02572	0.0863854	0.246014	-0.543588	-1.15207	0.194143	-1.54303	0.255888	0.133981	-0.325475	-1.83669	0.132826	-2.06364	0.142565	45.9574	-0.892557	-1.94122	0.106309	-2.56283	0.130718	0.334237	-0.532737	-1.97789	0.155757	-2.34554	0.14479	0.373814	-0.471308	-2.14036	0.116644	-2.46819	0.12622
ENSMUSG00000020902	Ntn1	0.150736	-0.196482	-3.42865	0.267394	-3.57087	0.288034	0.169896	-0.400806	-3.39921	0.229016	-3.68167	0.248838	0.167555	-0.346967	-3.53306	0.276714	-3.77375	0.277284	0.42053	-0.848257	-2.91501	0.562885	-3.647	0.819689	0.184917	-0.302434	-3.25925	0.322304	-3.47607	0.345604	0.198143	-0.45934	-3.63431	0.284792	-3.96068	0.31335	0.165925	0.0132865	-3.16228	0.352859	-3.14045	0.308043	0.149923	0.140108	-3.4896	0.298318	-3.39121	0.290639
ENSMUSG00000020903	Stx8	0.0425946	-0.0869701	-1.56415	0.0697873	-1.62481	0.0751324	0.0259277	0.00197287	-1.43444	0.0522528	-1.43307	0.052154	0.0462143	0.111114	-1.52169	0.0616336	-1.44466	0.0615636	0.170975	-0.208484	-2.11278	0.27884	-2.28213	0.357891	0.0544156	-0.0809678	-1.5697	0.102945	-1.62562	0.101081	0.109262	-0.224367	-1.58791	0.0714026	-1.74414	0.080855	0.0543272	-0.00260126	-1.70096	0.117992	-1.70065	0.0978747	0.203674	0.300862	-1.75891	0.0874093	-1.5494	0.0756676
ENSMUSG00000020910	Adprm	0.0635997	-0.0280068	-2.82369	0.119533	-2.8448	0.132618	0.124741	-0.266744	-2.74567	0.0921968	-2.93066	0.0933391	0.490253	0.491603	-3.03386	0.120137	-2.69246	0.11446	0.231383	-0.512192	-2.19091	0.308862	-2.57613	0.401493	0.73386	-0.904148	-3.09985	0.216933	-3.73611	0.25999	0.0823889	0.142274	-3.20619	0.15362	-3.10628	0.144316	0.783608	-0.978794	-3.13007	0.236547	-3.81836	0.276234	0.0996193	-0.175524	-3.31552	0.174581	-3.43824	0.180448
ENSMUSG00000020917	Acly	0.0662633	-0.148141	-0.972431	0.0996609	-1.07579	0.106211	0.154126	-0.282128	-0.345191	0.0849529	-0.54127	0.0908225	0.125457	-0.270107	-0.65092	0.0957769	-0.838502	0.0993539	0.556626	-0.726654	-0.0142036	0.172815	-0.525905	0.215529	0.181111	-0.362389	-0.893306	0.119166	-1.14433	0.117858	22.791	-0.78385	-0.817017	0.0963621	-1.36109	0.103252	0.705219	-0.535415	-0.941379	0.117089	-1.31258	0.117735	0.353336	-0.396365	-0.886639	0.0977254	-1.16193	0.10335
ENSMUSG00000020918	Kat2a	0.0763161	-0.195217	-2.07969	0.0973667	-2.21558	0.103607	0.0578532	-0.137553	-2.22987	0.0798364	-2.32527	0.0804866	0.0713675	-0.167427	-2.19751	0.0911793	-2.31387	0.0942256	0.349463	-0.818372	-2.11816	0.293911	-2.75412	0.488583	0.19222	-0.420101	-2.24573	0.137751	-2.54041	0.161791	0.0781464	-0.188602	-2.35659	0.105194	-2.48814	0.112884	0.122042	-0.301609	-2.51478	0.172704	-2.72329	0.17014	0.133832	-0.31969	-2.51134	0.127395	-2.73339	0.131067
ENSMUSG00000020919	Stat5b	0.0756406	-0.182599	-2.18935	0.104533	-2.31734	0.117715	0.0522605	0.0285717	-3.23326	0.107509	-3.21312	0.103764	0.0598936	0.0279203	-2.94242	0.116328	-2.92378	0.122573	0.177328	-0.286197	-1.9782	0.28263	-2.19866	0.355468	0.190571	0.438531	-2.85053	0.18447	-2.54181	0.156265	0.0883701	0.1731	-3.20462	0.153831	-3.08343	0.145612	0.116442	-0.114902	-3.12605	0.227898	-3.20423	0.219928	0.139114	0.340912	-3.29239	0.173292	-3.05411	0.160979
ENSMUSG00000020921	Tmem101	0.0625507	-0.120069	-2.36876	0.0991922	-2.45413	0.119033	0.0443178	0.0617889	-2.53405	0.0881495	-2.49072	0.0819843	0.081542	0.201668	-2.6426	0.102865	-2.50365	0.110444	0.214862	-0.312416	-2.49214	0.340742	-2.74811	0.448056	0.0690892	-0.00772363	-2.22131	0.137381	-2.22744	0.142411	0.100241	-0.246262	-2.37095	0.110728	-2.54244	0.117614	0.0906137	-0.191407	-2.30613	0.157809	-2.43734	0.148645	0.1401	-0.322416	-2.41609	0.124724	-2.64074	0.133619
ENSMUSG00000020922	Lsm12	0.130569	0.31839	-2.45111	0.13851	-2.22958	0.131772	0.114385	0.270363	-2.55965	0.117585	-2.37211	0.116865	0.233045	0.426052	-2.68271	0.131262	-2.38706	0.128542	0.224611	-0.395135	-2.40937	0.315388	-2.73681	0.463469	0.0841174	-0.0455601	-2.32598	0.168696	-2.3574	0.167665	0.0809384	0.142998	-2.30962	0.136135	-2.21053	0.137552	0.117781	0.28053	-2.41569	0.185451	-2.21732	0.16156	0.0720746	-0.0565238	-2.27735	0.142901	-2.31589	0.138742
ENSMUSG00000020923	Ubtf	0.0458547	-0.0248282	-1.47144	0.0879809	-1.4894	0.0957229	0.0877954	-0.206587	-1.97747	0.0877089	-2.12034	0.0837425	0.046824	-0.0172317	-1.92371	0.0895751	-1.93629	0.0965202	0.176938	0.412278	-1.61563	0.244535	-1.32842	0.240984	0.0580436	-0.053346	-1.56156	0.111236	-1.5993	0.117825	0.0714296	0.166203	-1.93779	0.0992644	-1.82209	0.0944072	0.0692157	0.041742	-1.87343	0.144366	-1.84186	0.124904	0.248325	0.373282	-1.98485	0.10988	-1.72483	0.0974011
ENSMUSG00000020925	Ccdc43	0.111946	-0.260134	-2.66675	0.161953	-2.84771	0.166511	0.0669803	0.0261924	-3.02281	0.133579	-3.00469	0.13431	0.0780683	0.000742769	-3.03646	0.149933	-3.03769	0.162201	0.420795	-0.944832	-2.75665	0.389602	-3.52064	0.628093	0.12525	0.200802	-3.21179	0.239106	-3.06931	0.22307	0.0912509	-0.127027	-2.95989	0.165241	-3.05036	0.179862	0.125285	0.0484242	-3.30052	0.265144	-3.25899	0.235145	0.197926	-0.461658	-3.03267	0.184787	-3.35535	0.199118
ENSMUSG00000020926	Adam11	0.107238	-0.190715	-2.39775	0.185984	-2.53205	0.196335	0.105624	-0.199806	-2.2297	0.18384	-2.36832	0.183785	0.0931894	-0.106166	-2.17602	0.181329	-2.24949	0.18035	0.18953	0.250511	-2.26692	0.35063	-2.10393	0.379575	0.125867	0.270121	-1.86855	0.202035	-1.67934	0.193283	0.284333	0.569317	-2.23639	0.189962	-1.84213	0.190353	0.126859	0.249872	-2.17292	0.216425	-1.99963	0.216421	0.352422	0.630948	-2.27103	0.196028	-1.83256	0.187879
ENSMUSG00000020928	Higd1b	0.130373	-0.191276	-2.50067	0.238243	-2.63373	0.239817	0.137425	0.338405	-2.38399	0.188833	-2.14913	0.186417	0.119189	0.071217	-2.76894	0.231827	-2.72098	0.237311	0.449123	0.340269	-3.03085	0.887561	-2.79246	0.901897	0.185123	-0.355337	-2.37138	0.304156	-2.62185	0.317227	0.206024	0.511809	-2.69229	0.252201	-2.33145	0.22552	0.20067	0.4394	-2.58933	0.358922	-2.25462	0.25726	0.124685	0.0771398	-2.46628	0.245426	-2.41106	0.240758
ENSMUSG00000020929	Eftud2	0.0524043	0.0829925	-1.92282	0.0877218	-1.86641	0.0998734	0.0413005	-0.0146969	-2.03782	0.0848632	-2.04789	0.0829699	0.0476679	0.033986	-1.94831	0.0941739	-1.9248	0.0944791	0.1483	0.25183	-1.70205	0.257603	-1.52948	0.267047	0.084865	0.194035	-2.14644	0.136465	-2.01078	0.127336	0.0613815	0.10991	-2.25669	0.109976	-2.18025	0.107991	0.0945234	-0.212659	-2.18476	0.162039	-2.32875	0.139444	0.0826562	0.198636	-2.26831	0.118198	-2.12995	0.112437
ENSMUSG00000020932	Gfap	209.059	1.07389	0.219673	0.129059	0.963397	0.134102	10510	1.13718	0.00993352	0.125885	0.798963	0.11899	5.97843e+148	1.52319	-0.15242	0.137927	0.904464	0.128297	0.169791	0.402423	0.967634	0.188845	1.24726	0.186159	8.91379	0.821809	1.2667	0.136022	1.83773	0.124815	49.5973	0.96705	1.0759	0.126198	1.74675	0.122291	0.867893	0.652907	1.20857	0.148475	1.66285	0.136731	5.6795	0.803786	1.03763	0.135801	1.59605	0.126272
ENSMUSG00000020935	Dcakd	0.193397	-0.395455	-2.64549	0.121238	-2.92244	0.142899	0.158767	-0.314593	-2.99624	0.104018	-3.21529	0.11263	0.146231	-0.330272	-2.7393	0.119301	-2.96967	0.130446	0.226823	0.452819	-2.62349	0.378795	-2.31912	0.403757	0.103149	0.20941	-2.73198	0.174773	-2.58494	0.164011	2.08487	-0.768002	-2.89621	0.140373	-3.43107	0.158002	0.3411	-0.677125	-2.92167	0.221341	-3.39172	0.223059	0.0760428	-0.0720054	-2.86517	0.146802	-2.91552	0.150106
ENSMUSG00000020936	Nmt1	0.0611451	-0.140181	-1.68363	0.0881299	-1.78106	0.0909872	0.0376543	5.84012e-05	-1.89812	0.0758285	-1.89809	0.0757713	0.0444302	-0.052993	-1.8549	0.084687	-1.89151	0.0829479	0.158629	0.324147	-1.76865	0.254685	-1.54634	0.265521	0.083912	-0.183822	-2.06452	0.1333	-2.19191	0.133236	0.0668839	-0.153684	-1.89469	0.0925429	-2.00198	0.100323	0.101069	0.247626	-2.20046	0.156862	-2.0248	0.128143	0.073468	0.168718	-2.24271	0.121673	-2.12378	0.103384
ENSMUSG00000020937	Plcd3	0.159887	-0.359425	-2.98958	0.224943	-3.24967	0.270878	0.117482	-0.0917903	-3.8908	0.232188	-3.95288	0.224744	0.133758	-0.151137	-3.46135	0.236311	-3.5736	0.264221	0.318351	0.530199	-2.96882	0.593531	-2.60449	0.589468	0.197955	-0.303533	-3.56711	0.376259	-3.77434	0.369556	0.150882	0.0597398	-3.91851	0.309919	-3.87256	0.292724	0.612375	1.26267	-4.54073	0.606594	-3.56316	0.376643	0.343594	0.781557	-3.968	0.357049	-3.40494	0.287739
ENSMUSG00000020940	Efcab15	0.0819631	0.17653	-2.40248	0.139558	-2.27998	0.137619	0.0618666	0.00335896	-3.01697	0.125754	-3.01437	0.12444	0.0707538	0.00374702	-2.77854	0.138535	-2.77665	0.143329	0.50109	1.1525	-3.73361	0.571097	-2.90587	0.516298	0.355227	-0.772208	-3.41755	0.252051	-3.9756	0.336896	0.145496	-0.299117	-3.90347	0.225014	-4.11795	0.255414	0.170323	-0.0786357	-3.94041	0.362406	-3.97789	0.310732	0.171331	0.376412	-4.24978	0.294479	-3.97673	0.246931
ENSMUSG00000020941	Map3k14	9.00574	2.00251	-4.56174	0.44386	-3.1265	0.306002	0.352256	0.797213	-4.85558	0.36554	-4.28088	0.297633	0.218501	0.174455	-4.59373	0.439443	-4.47178	0.431646	0.520078	-0.14918	-3.05865	0.894841	-3.43656	1.15284	0.43272	-0.955452	-3.96228	0.570893	-4.70439	0.721906	0.682645	1.17674	-4.18445	0.411015	-3.33582	0.316939	1.38004	1.7987	-4.43915	0.739045	-3.01039	0.355698	0.198023	-0.131855	-3.61781	0.39705	-3.70834	0.396026
ENSMUSG00000020946	Gosr2	0.0478949	-0.115885	-1.61218	0.0643935	-1.69321	0.0746388	0.0238844	0.0125029	-1.72542	0.0468785	-1.71686	0.0489319	0.0436195	0.106296	-1.74643	0.0624194	-1.67262	0.0603138	0.170098	-0.380982	-1.59838	0.229966	-1.88212	0.307794	0.118435	0.262206	-1.75019	0.105707	-1.56702	0.0913661	0.0359186	-0.0130129	-1.62793	0.0706943	-1.63696	0.0710861	0.0559502	-0.0172074	-1.69179	0.117366	-1.70178	0.0991595	0.12979	0.242886	-1.69933	0.0789053	-1.53051	0.0725233
ENSMUSG00000020948	Klhl28	0.109659	-0.244179	-3.1216	0.149852	-3.29464	0.172956	0.0578645	0.00729222	-2.9856	0.120161	-2.97985	0.114043	0.104485	-0.262014	-3.04663	0.135831	-3.23107	0.156062	0.221163	-0.188524	-2.75432	0.379392	-2.93054	0.496524	0.81394	-0.868366	-2.79172	0.195004	-3.40113	0.231799	0.0827073	0.0798044	-3.21817	0.167108	-3.16051	0.152867	0.243244	0.573266	-3.48823	0.289945	-3.07099	0.207558	0.33239	-0.580309	-2.87056	0.164694	-3.27622	0.18541
ENSMUSG00000020949	Fkbp3	0.0323937	0.0641285	0.183125	0.0513891	0.22723	0.0577429	0.0273307	0.0526817	0.352292	0.0500809	0.388888	0.0484706	0.0413663	0.100312	0.396661	0.0484686	0.466014	0.0521459	0.070539	0.155146	0.138591	0.113671	0.244221	0.128489	0.0697121	-0.169917	-0.342948	0.0714765	-0.460914	0.074018	0.218946	-0.245849	-0.334408	0.0600421	-0.504874	0.0609126	0.042662	-0.0663453	-0.491672	0.0791783	-0.537437	0.0765004	0.107594	-0.208693	-0.512033	0.0693379	-0.6564	0.0650187
ENSMUSG00000020952	Scfd1	0.105303	-0.2613	-2.52377	0.120312	-2.70858	0.148321	0.085382	-0.213744	-2.58103	0.101452	-2.72945	0.104223	0.0786685	-0.182589	-2.62909	0.115813	-2.7562	0.120665	0.18445	0.0638158	-2.48159	0.367113	-2.44012	0.37438	0.0926715	-0.128378	-2.59277	0.169868	-2.68267	0.174014	0.116161	-0.292871	-2.63718	0.130126	-2.84081	0.134966	0.113015	0.246391	-2.75795	0.204614	-2.57961	0.161409	0.0912329	-0.187788	-2.71079	0.149236	-2.84166	0.154249
ENSMUSG00000020953	Coch	0.220953	0.235775	-2.41349	0.416657	-2.26668	0.452095	0.269403	0.260288	-4.38916	0.522134	-4.2095	0.52309	0.32403	0.48756	-4.304	0.623544	-3.93786	0.578257	0.447075	-0.367418	-1.70479	0.959549	-1.85286	0.836651	0.688109	1.43101	-4.52717	1.05309	-3.25949	0.659566	0.343623	-0.752833	-3.11236	0.523546	-3.66556	0.59153	0.345771	-0.235028	-3.18034	0.736537	-3.29532	0.661003	1.65191	-2.40624	-3.18452	0.611632	-5.1027	1.03444
ENSMUSG00000020954	Strn3	0.0985775	-0.128204	-2.66481	0.189582	-2.75404	0.193757	0.153179	0.361225	-3.01474	0.175692	-2.76269	0.167169	0.126534	0.285138	-3.08062	0.191587	-2.88095	0.181692	0.27355	-0.265266	-2.93324	0.513188	-3.13915	0.56343	0.155548	-0.369419	-2.36217	0.213516	-2.61933	0.218481	0.127884	-0.30706	-2.40746	0.184219	-2.62022	0.184116	0.132056	-0.22972	-2.51743	0.247325	-2.6715	0.225211	0.0983305	0.0396244	-2.68191	0.196194	-2.65428	0.195852
ENSMUSG00000020955	Ap4s1	0.0264132	-0.0124717	-0.931621	0.0523846	-0.940356	0.0540092	0.0238448	-0.0304263	-1.34291	0.0453855	-1.36398	0.0448972	0.035428	-0.0879206	-1.13199	0.0497899	-1.19318	0.0546974	0.253286	0.539088	-1.11903	0.189529	-0.744401	0.184377	5.1136	-0.632642	-1.43601	0.0947327	-1.87617	0.111045	0.120288	-0.233028	-1.71662	0.073138	-1.87858	0.0788136	0.0555881	-0.0118553	-1.82982	0.126168	-1.83504	0.0994772	0.21968	-0.329277	-1.85215	0.0886186	-2.08095	0.0948898
ENSMUSG00000020956	Dtd2	0.124638	0.292525	-2.48855	0.131192	-2.28537	0.128434	0.0885592	0.215853	-2.61783	0.107636	-2.46822	0.107773	0.152762	0.334123	-2.58186	0.123736	-2.34921	0.114355	0.202314	0.18713	-2.70857	0.385054	-2.58832	0.410052	0.0836038	-0.0439804	-2.41306	0.170378	-2.442	0.160963	0.107076	-0.259617	-2.43734	0.125926	-2.61841	0.134742	0.0998737	0.0841984	-2.75192	0.206004	-2.68835	0.179608	0.072325	-0.00908257	-2.50571	0.148689	-2.51082	0.140438
ENSMUSG00000020961	Ston2	0.232754	0.525212	-3.3502	0.205291	-2.9839	0.194398	0.0877104	0.0527057	-3.31971	0.170777	-3.28327	0.17173	0.105066	-0.0503782	-3.40379	0.196031	-3.44256	0.214857	0.299904	-0.186806	-2.8365	0.535142	-3.04284	0.677482	0.199108	-0.482861	-2.79174	0.270007	-3.12732	0.27302	0.164466	0.404516	-2.95705	0.193536	-2.67652	0.193233	4.09161	1.40827	-3.42204	0.336599	-2.415	0.2211	0.476304	0.744962	-3.2294	0.221893	-2.70851	0.200551
ENSMUSG00000020962	Gtf2a1	0.074365	-0.0342852	-2.51825	0.146424	-2.54193	0.146354	0.0639247	-0.00923702	-2.591	0.126874	-2.59772	0.12983	0.116339	-0.279765	-2.57342	0.135261	-2.76927	0.148405	0.21486	0.395233	-2.73837	0.389207	-2.45488	0.365843	0.172281	0.388659	-2.00707	0.161889	-1.73456	0.141108	0.152879	0.349032	-2.06935	0.144296	-1.82589	0.133631	0.0787296	0.0328583	-1.9074	0.157761	-1.88381	0.152735	0.0658914	0.0213624	-1.88765	0.135481	-1.87258	0.132925
ENSMUSG00000020964	Sel1l	0.0376981	0.0240935	-1.40932	0.071818	-1.39309	0.0780764	0.0377983	0.0796186	-1.36561	0.0612546	-1.31048	0.06214	0.0346964	0.0125998	-1.31612	0.0692029	-1.30754	0.0716339	0.262087	0.582936	-1.45408	0.208305	-1.05275	0.222685	0.343312	0.390781	-1.42193	0.0997932	-1.15064	0.095579	0.0456964	0.0950625	-1.27893	0.0719858	-1.21308	0.0727055	0.13358	0.275452	-1.3134	0.102453	-1.121	0.0870954	0.334567	0.329043	-1.29002	0.0830656	-1.06118	0.0734018
ENSMUSG00000020978	Klhdc2	0.0723913	-0.174052	-0.904061	0.0808007	-1.02495	0.08381	0.0364041	-0.0242989	-0.750657	0.0741664	-0.76741	0.0729457	0.0523527	-0.123416	-0.660177	0.0745502	-0.746302	0.0820005	0.29181	-0.596545	-0.692544	0.187198	-1.1137	0.224425	2.75614	-0.619973	-1.2644	0.109072	-1.69482	0.11584	0.0787539	-0.190577	-1.57428	0.0860771	-1.7077	0.100313	0.121453	-0.290483	-1.5132	0.123054	-1.71406	0.119336	1.22954	-0.524057	-1.39304	0.0998635	-1.75672	0.104053
ENSMUSG00000020982	Nemf	0.0563099	-0.104953	-2.05315	0.0897524	-2.12726	0.103965	0.0452318	-0.0320712	-2.50843	0.0907642	-2.53035	0.0874291	0.0516165	-0.00507743	-2.40779	0.0991686	-2.41207	0.106231	0.29884	0.721096	-2.59453	0.339312	-2.09257	0.332723	0.0734342	0.00613786	-2.35854	0.152046	-2.35356	0.146602	0.0595129	0.0758028	-2.39421	0.109644	-2.34244	0.116739	0.16286	-0.389844	-2.33374	0.168658	-2.60299	0.163077	0.0652019	-0.0899982	-2.23128	0.121315	-2.29366	0.121283
ENSMUSG00000020986	Sec23a	0.0523867	-0.0902062	-1.57347	0.0898106	-1.63686	0.0991385	0.0497676	-0.106678	-1.58472	0.0804094	-1.65871	0.0810197	0.0788292	-0.195419	-1.48487	0.0878518	-1.621	0.0956138	0.117886	0.0159013	-1.43213	0.23162	-1.42413	0.244789	0.535716	-0.561043	-1.88174	0.126846	-2.27362	0.149213	0.0974814	-0.23589	-2.15217	0.111477	-2.31594	0.113976	0.0820559	-0.144063	-2.24844	0.155111	-2.34601	0.139748	0.127606	-0.30321	-2.21866	0.122793	-2.42909	0.125029
ENSMUSG00000020988	L2hgdh	0.203435	-0.506931	-3.08012	0.257812	-3.44337	0.298945	0.521679	2.42082	-10.1059	11.7542	-2.81683	1.24409	0.484155	0.615794	-11.6068	14.277	-3.28995	0.420793	0.705338	-0.220864	-2.35647	0.91325	-4.47977	4.42041	0.794106	-0.242176	-4.28358	1.62479	-4.08228	0.835994	0.46803	-0.565717	-4.47484	1.55091	-4.47063	0.791238	0.274926	1.43162	-3.67712	0.399002	-3.1443	0.984853	0.660542	0.722169	-4.47243	0.576827	-5.6288	3.57768
ENSMUSG00000020990	Cdkl1	0.180355	0.445918	-3.13612	0.226969	-2.82939	0.237403	0.124774	-0.262905	-3.24045	0.207368	-3.42345	0.21189	0.124296	0.20474	-3.17602	0.222931	-3.03604	0.230689	0.412956	-0.718772	-2.56036	0.590054	-3.18806	0.795898	0.54438	-1.22531	-3.8491	0.428418	-4.76655	0.585118	0.268	-0.573224	-4.52918	0.390461	-4.95551	0.46372	0.34477	-0.808168	-3.95171	0.490095	-4.5227	0.512542	0.20998	0.0874648	-4.50011	0.43621	-4.43299	0.419377
ENSMUSG00000020993	Trappc6b	0.0397224	0.0329063	-0.754982	0.0748467	-0.73267	0.0813312	0.0940611	0.190214	-0.515514	0.0669504	-0.383462	0.0637742	0.0410185	0.0749939	-0.533212	0.0701301	-0.481575	0.0748661	0.828632	-0.766746	-0.515814	0.156302	-1.05685	0.209149	0.0553086	-0.0203151	-1.38584	0.111219	-1.39947	0.107149	0.258248	-0.328276	-1.19007	0.08206	-1.41811	0.0878249	0.547877	-0.466719	-1.23331	0.102627	-1.5577	0.111147	0.260141	-0.366388	-1.42144	0.095301	-1.67583	0.0997204
ENSMUSG00000020994	Pnn	0.0585637	-0.128801	-1.96943	0.0928919	-2.05898	0.0960348	0.0503881	0.121571	-2.06592	0.074842	-1.98147	0.0722502	0.316588	0.344605	-2.12797	0.0860373	-1.88883	0.0824507	0.374373	0.812506	-2.40779	0.312779	-1.83884	0.295795	0.0683137	0.0201546	-2.22359	0.139751	-2.20845	0.131474	0.0516195	0.0530261	-2.1982	0.0967939	-2.16191	0.101618	0.0751347	-0.0282164	-2.30306	0.159237	-2.31908	0.13511	0.0829559	0.20949	-2.21416	0.11014	-2.06876	0.108028
ENSMUSG00000021000	Mia2	0.11428	0.2827	-3.15945	0.150111	-2.96368	0.151011	0.0575658	0.0195264	-2.70605	0.117647	-2.69188	0.112181	0.0727571	-0.123093	-2.82217	0.127102	-2.90925	0.141307	0.228483	-0.272214	-2.74862	0.395124	-2.96301	0.456593	0.0985294	-0.122096	-2.66496	0.192064	-2.74772	0.181897	0.134598	-0.328294	-2.67292	0.139488	-2.90049	0.140459	0.126022	0.264728	-2.97305	0.237112	-2.77764	0.178319	0.157507	-0.372653	-2.55001	0.147478	-2.80939	0.154663
ENSMUSG00000021003	Galc	0.0892853	0.218341	-2.92725	0.123861	-2.77612	0.12557	0.048761	0.0881612	-2.68561	0.0888046	-2.62466	0.0901571	0.0574744	-0.0445185	-2.82788	0.112155	-2.85899	0.11471	0.198494	-0.438578	-1.86437	0.263038	-2.19208	0.344718	0.251994	0.495708	-2.63774	0.178933	-2.28885	0.14616	0.584938	0.479063	-2.45523	0.108794	-2.12256	0.103238	6.26536	0.92853	-2.57041	0.182036	-1.91727	0.118808	0.0747732	-0.165066	-2.15139	0.114662	-2.26663	0.121813
ENSMUSG00000021007	Spata7	0.116474	-0.287654	-2.674	0.131962	-2.87606	0.151011	0.0609228	0.0651655	-3.06969	0.115424	-3.02502	0.119327	0.0728419	0.0304512	-2.9957	0.141268	-2.97538	0.146872	0.231057	0.517096	-2.55545	0.378526	-2.19151	0.360895	0.1424	0.150234	-3.74548	0.284358	-3.63913	0.274738	0.108511	0.180035	-3.63631	0.198028	-3.51026	0.191676	0.13808	0.114728	-3.58529	0.299307	-3.49051	0.238394	0.301612	-0.652068	-3.64662	0.227058	-4.10192	0.242406
ENSMUSG00000021009	Ptpn21	0.143028	0.183102	-3.86394	0.273257	-3.73769	0.274562	0.16183	0.378401	-4.32858	0.234752	-4.06472	0.228976	0.208869	0.5124	-3.93073	0.260189	-3.57259	0.248409	0.322565	-0.00103087	-3.01276	0.606754	-3.06558	0.681857	0.20631	-0.46335	-3.27191	0.306034	-3.60563	0.348533	0.234009	0.577651	-4.0264	0.30289	-3.6172	0.270912	0.259499	0.486523	-4.16303	0.500664	-3.77954	0.387401	0.831614	1.14593	-4.19533	0.363581	-3.37469	0.275311
ENSMUSG00000021010	Npas3	0.0888223	0.0520788	-2.96258	0.165319	-2.92823	0.176979	0.113758	-0.275129	-2.63543	0.133898	-2.82679	0.138666	0.0974286	-0.229319	-2.78854	0.147056	-2.94948	0.160962	0.374269	-0.798998	-2.72283	0.447605	-3.39718	0.700521	0.165377	0.401046	-2.92448	0.228799	-2.6408	0.201747	0.082314	0.0772001	-2.56791	0.156964	-2.51553	0.163867	0.105711	-0.153002	-2.38506	0.203411	-2.48929	0.195399	0.261814	0.49159	-2.64182	0.166149	-2.29845	0.148272
ENSMUSG00000021012	Zc3h14	0.0396256	-0.0427089	-1.76756	0.0747671	-1.79752	0.0794315	0.0342482	0.0491389	-2.05626	0.0631413	-2.02226	0.0640395	0.0401457	-0.0441115	-1.8796	0.0752196	-1.91055	0.0800751	0.302036	0.701638	-2.06628	0.280844	-1.57455	0.259528	0.255266	-0.40888	-1.80765	0.1175	-2.09165	0.122405	0.0572938	0.131261	-2.08424	0.0896834	-1.99302	0.0868039	0.277373	0.480569	-2.33908	0.161573	-2.00079	0.124701	0.0583944	0.106529	-2.25857	0.105501	-2.18406	0.0991276
ENSMUSG00000021013	Ttc8	0.129544	-0.314449	-2.91997	0.168108	-3.14037	0.181851	0.0832111	0.0657294	-3.8269	0.166349	-3.78013	0.159336	0.267438	-0.555969	-3.36367	0.173201	-3.75513	0.206527	0.1707	-0.0312883	-1.84979	0.32579	-1.8816	0.358084	0.673926	-1.01976	-3.37069	0.269278	-4.09469	0.32613	0.105681	0.15119	-3.43834	0.202187	-3.33416	0.202882	0.209425	-0.475919	-3.5952	0.329126	-3.92447	0.328972	0.169382	0.377891	-4.05209	0.278432	-3.78181	0.245744
ENSMUSG00000021018	Polr2h	0.0563802	-0.131798	-1.90698	0.0826206	-1.99878	0.0881123	0.0485033	0.113557	-2.03098	0.0649715	-1.95225	0.0649099	0.0964777	0.211762	-2.06088	0.0808987	-1.9136	0.0744942	0.176289	0.300956	-2.28806	0.312505	-2.08387	0.328289	349.881	-1.03988	-1.92049	0.124324	-2.6438	0.143977	0.225596	-0.347618	-2.25853	0.0938524	-2.5001	0.0999304	0.0829203	-0.179208	-2.05893	0.142058	-2.18045	0.121366	0.0621197	-0.112485	-2.265	0.112048	-2.34246	0.107334
ENSMUSG00000021022	Ppp2r3c	0.0521896	-0.0664497	-2.1932	0.0978633	-2.23969	0.102051	0.0783014	0.18878	-2.18485	0.0775626	-2.05438	0.082179	0.0511189	-0.0762967	-2.1092	0.0953863	-2.16215	0.0963144	0.16633	-0.00530091	-2.29471	0.306213	-2.31632	0.362721	0.147941	-0.350844	-2.10464	0.137939	-2.34874	0.144431	0.238407	-0.388702	-2.28437	0.105292	-2.55586	0.12333	0.156405	-0.3842	-2.41666	0.174995	-2.67929	0.152189	0.329264	-0.453972	-2.24554	0.117936	-2.56119	0.126167
ENSMUSG00000021023	Prorp	0.223985	0.551581	-3.23029	0.262745	-2.84312	0.243756	0.10164	-0.00264923	-3.21486	0.209615	-3.21546	0.203598	0.166218	-0.345723	-3.23431	0.235445	-3.48746	0.287293	0.875463	-1.7405	-2.23016	0.637477	-3.69639	1.02063	0.210889	0.405673	-3.28468	0.394169	-2.98742	0.343614	0.138071	-0.118802	-3.12939	0.253061	-3.22019	0.283081	0.206515	-0.355026	-2.95372	0.38835	-3.18768	0.351618	0.208266	-0.493851	-2.94336	0.279395	-3.29407	0.309003
ENSMUSG00000021024	Psma6	0.0482911	0.119677	-0.360123	0.0564415	-0.277212	0.0571708	0.0340659	0.0782242	-0.284038	0.0494333	-0.229793	0.0490393	0.0268151	-0.0245257	-0.221296	0.0507966	-0.238479	0.054323	0.0780234	0.14984	-0.284789	0.128394	-0.181998	0.136772	0.0468114	-0.114384	-0.411365	0.0687602	-0.490649	0.068887	0.0400309	0.0896308	-0.592386	0.0583579	-0.530403	0.0609361	0.0384931	-0.00187564	-0.518483	0.0799714	-0.519191	0.0721109	0.033543	-0.0465827	-0.53026	0.0640886	-0.562515	0.063659
ENSMUSG00000021025	Nfkbia	0.111365	-0.217578	-2.00941	0.188756	-2.16305	0.204064	0.0946812	0.0246469	-2.12433	0.194803	-2.10534	0.184167	0.10027	-0.00244423	-2.18122	0.187279	-2.18946	0.218957	0.287514	-0.654614	-2.09674	0.359975	-2.59076	0.466701	0.162842	0.395748	-1.83675	0.225788	-1.55872	0.208239	0.105199	0.172302	-1.79971	0.189542	-1.68061	0.191176	0.168106	0.404045	-1.8532	0.214485	-1.56942	0.197251	0.195872	0.470005	-1.91573	0.195813	-1.58887	0.190149
ENSMUSG00000021027	Ralgapa1	0.0538643	-0.00878451	-1.63105	0.106605	-1.63747	0.109476	0.0731879	-0.179095	-1.77697	0.0939335	-1.9012	0.0949682	0.101724	-0.241106	-1.64577	0.0995523	-1.8137	0.107343	0.626337	-1.00856	-1.56376	0.244773	-2.29942	0.367155	1.39437	-0.783587	-2.02856	0.150286	-2.5748	0.169341	0.0885242	-0.20766	-2.20556	0.121628	-2.35056	0.130068	0.098035	0.176037	-2.44208	0.189021	-2.31374	0.151772	0.0989747	-0.237035	-2.35011	0.134483	-2.51528	0.140758
ENSMUSG00000021028	Mbip	0.0921598	0.167081	-2.86499	0.152675	-2.75151	0.16783	0.0859995	0.177796	-3.18928	0.138846	-3.06574	0.137096	0.0948679	0.180065	-3.23775	0.163908	-3.11449	0.172444	0.335515	0.733089	-3.38576	0.569137	-2.84222	0.491653	0.11525	0.197321	-2.79134	0.216718	-2.64995	0.193999	0.084882	-0.0269583	-2.97419	0.166085	-2.99381	0.172072	0.11893	-0.0857409	-2.91796	0.243915	-2.97239	0.222231	0.123439	0.287253	-3.00811	0.190869	-2.80513	0.169068
ENSMUSG00000021032	Ngb	0.0986317	-0.0385889	-1.60271	0.193608	-1.63229	0.207198	0.675421	-0.912984	-3.99416	0.231445	-4.63569	0.267498	0.139236	0.250306	-3.39616	0.244661	-3.22009	0.235863	0.255959	0.341522	-2.67381	0.448965	-2.46314	0.509089	0.254639	-0.610983	-3.35574	0.322907	-3.79155	0.361346	0.38766	-0.801126	-3.53639	0.270246	-4.10036	0.301993	0.316245	-0.444813	-4.93916	0.589565	-5.25598	0.596235	0.351308	-0.794245	-5.13	0.472612	-5.7252	0.569486
ENSMUSG00000021033	Gstz1	0.0601341	0.0575653	-2.15689	0.109974	-2.11829	0.121673	0.0497654	0.027332	-2.23959	0.0964477	-2.22115	0.101674	0.0845222	0.203452	-2.25488	0.113864	-2.1136	0.111927	0.231593	0.553071	-2.47449	0.328836	-2.08573	0.31209	0.0735339	-0.0689331	-2.1229	0.139001	-2.1718	0.146844	0.0691558	-0.140616	-2.12884	0.115624	-2.22659	0.118404	0.237325	-0.474187	-1.89631	0.155551	-2.22431	0.151488	0.0735807	-0.142994	-2.01756	0.120971	-2.11731	0.125614
ENSMUSG00000021036	Sptlc2	0.0772932	-0.157011	-2.66759	0.121405	-2.77804	0.133948	0.0585341	-0.124599	-2.86851	0.0955309	-2.95512	0.0976944	0.0726772	-0.132937	-2.96955	0.123379	-3.06289	0.133001	0.331526	-0.732942	-2.63155	0.367662	-3.22028	0.560516	0.271027	-0.466885	-1.99778	0.132897	-2.32267	0.142649	0.0801867	-0.189404	-2.1829	0.104987	-2.31528	0.114967	0.0857592	-0.0952439	-2.35597	0.166351	-2.42054	0.15721	0.110932	-0.269903	-2.09032	0.114714	-2.27798	0.119743
ENSMUSG00000021037	Ahsa1	0.0530232	-0.131374	-0.823822	0.0711238	-0.914771	0.0695419	0.0317136	0.0487036	-0.660139	0.0605847	-0.626122	0.0561849	0.0463506	0.107338	-0.740203	0.0671885	-0.665777	0.0668926	0.116651	-0.274791	-0.613033	0.1508	-0.810055	0.190567	0.0443718	0.0502266	-0.993364	0.086275	-0.958432	0.0850296	0.0828857	-0.186419	-1.0727	0.0758664	-1.20201	0.076758	0.0603218	-0.121619	-1.18374	0.101964	-1.2675	0.0963804	0.0424968	-0.0602359	-1.10148	0.0779113	-1.14345	0.0805803
ENSMUSG00000021038	Vipas39	0.0898271	-0.222725	-2.21483	0.0987773	-2.37025	0.108986	0.0397136	0.0283922	-2.08268	0.0799267	-2.06286	0.0782044	0.0469464	-0.00417539	-2.12736	0.0910181	-2.13104	0.0995554	0.301743	0.715909	-2.2246	0.323751	-1.71429	0.274758	0.0704029	-0.0139044	-2.24805	0.142713	-2.25684	0.137157	0.130155	-0.287585	-2.22234	0.0988343	-2.42285	0.110164	0.0835111	0.0812785	-2.54073	0.171469	-2.48114	0.150927	0.070641	0.152114	-2.20688	0.118757	-2.09985	0.104538
ENSMUSG00000021039	Snw1	0.0363349	0.0487531	-1.46078	0.0666409	-1.42743	0.0728345	0.0395404	0.0902952	-1.88633	0.0603425	-1.82343	0.0549825	0.0341036	0.016135	-1.71392	0.0665873	-1.70295	0.0697539	0.215249	0.533685	-1.54587	0.224026	-1.17551	0.221293	0.0653949	0.158419	-1.47911	0.0926949	-1.36868	0.0857545	0.0719731	0.169243	-1.5145	0.0693535	-1.39695	0.065675	0.747618	0.507594	-1.65904	0.127572	-1.30333	0.0919798	0.705814	0.384847	-1.66994	0.0849154	-1.40238	0.0746486
ENSMUSG00000021040	Slirp	0.0362891	0.0638329	-0.708165	0.0613437	-0.664368	0.0682385	0.0367242	0.0806408	-0.455558	0.0581604	-0.399819	0.0608077	0.101418	0.193945	-0.631176	0.0626135	-0.496765	0.0630192	0.323544	-0.548824	-0.449249	0.140928	-0.838365	0.193793	0.0787147	-0.194996	-0.78677	0.0829455	-0.922146	0.0856145	0.0847927	-0.184719	-0.80148	0.0664322	-0.929811	0.0706876	0.100908	-0.23012	-0.722799	0.0882994	-0.88202	0.0850133	0.0533453	-0.128065	-0.777071	0.0740346	-0.865524	0.0694626
ENSMUSG00000021044	Adck1	0.0662056	-0.014559	-2.71437	0.129517	-2.72577	0.139793	0.105914	-0.256612	-2.42886	0.10681	-2.60676	0.107683	0.155867	-0.331808	-2.31489	0.111235	-2.5465	0.124987	0.263883	-0.555178	-2.48408	0.338481	-2.92247	0.479627	0.121495	0.255003	-2.9074	0.201299	-2.72546	0.173993	0.133691	-0.330203	-2.91787	0.146962	-3.14878	0.160397	0.167601	0.381706	-3.40612	0.261976	-3.13108	0.218259	0.198318	-0.427836	-2.77091	0.151471	-3.07051	0.170278
ENSMUSG00000021047	Nova1	0.0967616	-0.207797	-1.30267	0.150291	-1.44734	0.154549	0.0714477	-0.0639888	-1.07745	0.144475	-1.12148	0.141627	0.0722131	-0.0591715	-1.07816	0.141256	-1.12071	0.150647	1.31532	-1.27974	-1.27227	0.242407	-2.20697	0.401089	0.104741	-0.206317	-1.95358	0.183453	-2.09625	0.180833	0.0809515	0.00380353	-2.15217	0.164203	-2.15027	0.168619	0.0978626	0.0719131	-2.10573	0.20208	-2.05295	0.187414	0.202601	-0.457463	-2.20804	0.16354	-2.52815	0.18156
ENSMUSG00000021048	Mthfd1	0.0888275	-0.214853	-2.1872	0.0880147	-2.33713	0.0988632	0.0394291	0.0860434	-2.24466	0.0637597	-2.18493	0.0623179	0.0603493	0.149096	-2.34048	0.0817083	-2.23737	0.084575	0.13653	-0.0272799	-1.80209	0.242139	-1.83779	0.308289	0.107106	0.264924	-2.2928	0.132469	-2.10772	0.120929	0.0614034	0.147896	-2.25902	0.0944695	-2.1563	0.0920519	0.0680492	0.0190907	-2.07955	0.142019	-2.06424	0.126232	0.0725646	0.155006	-2.40308	0.120301	-2.29426	0.108553
ENSMUSG00000021051	Ppp2r5e	0.064029	-0.116276	-2.19416	0.110447	-2.27545	0.116882	0.0597222	-0.117564	-2.30729	0.10136	-2.38898	0.103048	0.0571305	0.0421137	-2.33889	0.115484	-2.30901	0.10951	0.83317	-1.14847	-1.70621	0.261684	-2.54664	0.401655	0.103976	0.230766	-2.49609	0.166785	-2.33388	0.152528	0.132794	0.318768	-2.67693	0.129868	-2.45643	0.133257	0.211755	-0.481752	-2.51822	0.189264	-2.85139	0.183963	0.0872673	0.201451	-2.55973	0.14005	-2.41999	0.13902
ENSMUSG00000021054	Sgpp1	0.107196	0.225684	-1.86704	0.0830787	-1.71039	0.0805463	0.0324024	0.0131935	-1.90271	0.0643259	-1.89357	0.0644898	0.0683691	0.171524	-1.98993	0.0791403	-1.87089	0.0770396	0.132774	-0.136851	-1.7094	0.227049	-1.82178	0.294997	0.0578729	-0.0897653	-1.66848	0.105989	-1.73089	0.107955	0.0466278	-0.0887939	-1.67424	0.0768693	-1.73634	0.0837685	0.0624116	-0.0665024	-1.79795	0.128858	-1.8424	0.115361	0.408428	-0.373535	-1.49595	0.0827587	-1.75548	0.0899131
ENSMUSG00000021057	Akap5	0.163986	-0.403406	-2.12883	0.188605	-2.41443	0.219041	0.116414	0.0544308	-3.85748	0.23867	-3.81562	0.223194	0.128711	-0.130397	-3.1691	0.244533	-3.26297	0.259357	0.513344	0.319108	-4.01271	1.05309	-3.76464	1.04452	0.216765	0.102471	-3.76669	0.44449	-3.68695	0.422569	0.215312	0.451337	-4.07945	0.352989	-3.7612	0.340839	0.355714	0.660456	-4.62883	0.683546	-4.05653	0.464348	0.234621	-0.134437	-4.44114	0.462969	-4.53668	0.46911
ENSMUSG00000021061	Sptb	0.0450025	0.031855	-1.25326	0.0903054	-1.23112	0.090058	1.58769	-0.454899	-1.70211	0.0814923	-2.01744	0.0818918	0.0689222	-0.164426	-1.59344	0.087647	-1.70738	0.0869479	0.197611	-0.328176	-2.1978	0.319672	-2.44489	0.376536	0.102396	-0.199772	-2.59227	0.165746	-2.73268	0.176742	0.446779	-0.555203	-2.89455	0.12694	-3.28425	0.161447	0.122642	-0.191085	-3.11854	0.233807	-3.24762	0.219867	0.100992	0.0915826	-3.45571	0.200114	-3.39082	0.193372
ENSMUSG00000021062	Rab15	0.116849	-0.0677456	-1.95103	0.224937	-2.00163	0.238568	0.10742	0.0076555	-2.12684	0.214749	-2.12432	0.226118	0.118993	-0.105107	-1.95655	0.233756	-2.03071	0.237017	0.594611	-1.19228	-2.30549	0.358557	-3.22505	0.580019	0.541709	-0.945472	-2.84285	0.271306	-3.51659	0.332718	0.297565	-0.683615	-2.91874	0.277063	-3.39004	0.268808	0.163277	-0.240429	-3.08471	0.302339	-3.25199	0.302703	0.168639	0.274592	-3.80182	0.311644	-3.60376	0.289479
ENSMUSG00000021065	Fut8	0.0555778	0.0906281	-1.93367	0.0937934	-1.87205	0.106029	0.050949	-0.0955016	-2.17027	0.0857559	-2.23697	0.0913538	0.0727557	-0.170681	-2.13274	0.0983106	-2.25144	0.102103	0.185299	-0.242929	-2.22483	0.316558	-2.41329	0.378151	3.99061	-0.704871	-1.39478	0.116493	-1.88402	0.122363	0.156691	-0.30553	-1.67962	0.0957096	-1.89225	0.104302	0.193743	-0.404622	-1.62329	0.136855	-1.90234	0.126714	0.133188	-0.282209	-1.67512	0.0993086	-1.87156	0.107113
ENSMUSG00000021066	Atl1	0.0696156	-0.116388	-1.25412	0.124092	-1.335	0.125624	0.0593888	-0.0372366	-1.36469	0.119859	-1.38992	0.11503	0.0873552	-0.212734	-1.19087	0.118872	-1.33914	0.125786	1.26937	-1.18294	-1.3394	0.237636	-2.18986	0.345788	0.13216	-0.310098	-1.67169	0.156716	-1.88871	0.168753	0.151552	-0.353814	-2.01511	0.140542	-2.2597	0.135876	0.202658	-0.454765	-1.99098	0.171586	-2.30551	0.16761	0.131953	-0.313811	-2.11624	0.146837	-2.33429	0.149682
ENSMUSG00000021067	Sav1	0.18998	-0.455552	-3.44358	0.246559	-3.76489	0.268264	0.117574	-0.195123	-3.26998	0.201955	-3.40876	0.218448	1.07127	-1.03239	-3.13738	0.221757	-3.86577	0.274162	0.623679	-1.34634	-3.18827	0.619403	-4.35797	1.00012	0.38721	-0.810578	-3.03586	0.278768	-3.61038	0.322318	0.129552	-0.0815853	-3.42235	0.241794	-3.48575	0.267563	0.517273	-1.03829	-3.22827	0.339782	-3.95792	0.371033	0.312932	-0.685467	-3.33933	0.271205	-3.82786	0.312335
ENSMUSG00000021068	Nin	0.154906	-0.335913	-3.26639	0.217548	-3.50793	0.253495	0.127928	0.289665	-3.69123	0.200689	-3.48836	0.190031	0.48971	0.801424	-3.85984	0.241254	-3.30042	0.222457	0.730069	1.33564	-2.32637	0.509615	-1.34811	0.385966	0.53606	1.00479	-3.88877	0.391508	-3.15739	0.277628	0.114798	-0.027181	-3.26107	0.224733	-3.2829	0.238097	0.537946	1.02596	-3.81146	0.421302	-3.05612	0.287994	0.13524	0.107154	-3.45845	0.283621	-3.37613	0.251589
ENSMUSG00000021069	Pygl	0.35454	0.81025	-4.60194	0.314642	-4.03757	0.302736	0.123174	-0.183508	-4.2705	0.225377	-4.39798	0.227066	0.177556	0.246001	-5.04535	0.346866	-4.87456	0.342072	0.367104	0.718727	-3.48837	0.663731	-2.95606	0.597741	0.615353	1.1823	-4.56737	0.513814	-3.67901	0.336262	0.181376	0.423889	-3.76079	0.257658	-3.46343	0.244974	0.169286	0.28381	-3.2114	0.317524	-3.00623	0.287468	31.4622	1.67876	-3.6599	0.289074	-2.47538	0.203713
ENSMUSG00000021070	Bdkrb2	0.668168	1.15625	-4.38689	0.39433	-3.56118	0.329867	0.282481	0.604184	-3.65721	0.237744	-3.23239	0.210633	0.166321	0.2503	-3.92387	0.309206	-3.74952	0.305292	0.528609	-0.620066	-3.14131	0.956018	-3.66233	1.15703	0.282925	0.684578	-3.34806	0.406782	-2.84586	0.323418	0.215777	0.522803	-3.05181	0.269276	-2.68374	0.246704	0.399708	0.829819	-2.70634	0.347216	-2.10692	0.264681	0.152314	0.30162	-2.75002	0.262515	-2.53674	0.246814
ENSMUSG00000021071	Trim9	0.105753	-0.220581	-1.10189	0.0686956	-1.25555	0.07922	0.0881803	-0.184076	-1.29577	0.0647824	-1.42332	0.0640875	0.251379	-0.274591	-1.0836	0.065217	-1.27437	0.0717031	0.118331	-0.197795	-1.19016	0.1972	-1.33397	0.229642	0.190657	-0.350957	-1.52723	0.103654	-1.77139	0.112331	0.055247	0.109492	-2.07664	0.0957978	-2.00042	0.0922133	0.978598	0.617452	-2.26484	0.151751	-1.83146	0.110239	0.109881	-0.26404	-1.99057	0.102358	-2.17376	0.104347
ENSMUSG00000021072	Tmx1	0.0514246	0.115819	-1.61395	0.0797483	-1.53388	0.082216	0.106728	0.22167	-2.3728	0.0766319	-2.21943	0.0803412	0.235652	0.318219	-2.04762	0.0853247	-1.82689	0.0837109	0.252901	0.612488	-1.64911	0.224595	-1.22625	0.23014	0.408597	-0.473835	-1.70795	0.113412	-2.03779	0.125439	0.0627196	0.134408	-2.12718	0.100331	-2.03353	0.0954865	0.426668	0.514246	-2.19578	0.152102	-1.83403	0.1111	0.0650385	0.138402	-2.11757	0.107481	-2.02141	0.105095
ENSMUSG00000021076	Actr10	0.0359005	0.0421665	-0.856559	0.0653057	-0.827836	0.0725441	0.0308345	-0.0380363	-0.86816	0.0610035	-0.894487	0.0605041	0.0528711	0.128802	-0.849246	0.0658833	-0.760082	0.0676881	0.120861	0.291383	-0.920808	0.1701	-0.719929	0.176154	0.111084	-0.242835	-1.02884	0.0889139	-1.19727	0.0901827	0.0759105	-0.181645	-1.12638	0.0736577	-1.2527	0.0789487	0.0661428	-0.147766	-1.28398	0.107189	-1.38562	0.0995224	0.0510503	-0.107604	-1.21349	0.0840658	-1.28787	0.081702
ENSMUSG00000021079	Timm9	0.051966	-0.12672	-1.44156	0.0670859	-1.53005	0.0763447	0.0280436	0.0142645	-1.51364	0.0561735	-1.50375	0.0560446	0.0361268	0.0569009	-1.41578	0.0662189	-1.37647	0.0681618	0.149587	-0.330554	-1.29889	0.204713	-1.54013	0.257975	0.973244	-0.630375	-2.00666	0.121009	-2.44752	0.150182	0.0594875	-0.125972	-2.08351	0.0902484	-2.17156	0.0979504	0.0754177	0.0756515	-2.27291	0.155365	-2.21731	0.133581	0.0624906	0.112429	-2.35824	0.110289	-2.28027	0.109912
ENSMUSG00000021087	Rtn1	0.134853	-0.267771	0.959073	0.087328	0.773447	0.0876323	0.052359	-0.121923	0.695862	0.0879204	0.61209	0.0793245	0.0827069	-0.20679	0.757633	0.0913823	0.614974	0.0841196	0.168487	-0.375688	0.834897	0.129391	0.573274	0.139342	12.1362	-0.699886	0.178545	0.101519	-0.306615	0.101697	0.313839	-0.364104	-0.0291996	0.0931722	-0.281213	0.0891237	0.0906438	-0.209946	-0.303813	0.113873	-0.449392	0.113306	0.0597478	0.108795	-0.495636	0.105998	-0.419632	0.100271
ENSMUSG00000021091	Serpina3n	6.36253e+22	2.16224	-2.79632	0.224331	-1.29233	0.199011	93.8875	1.52304	-2.33265	0.210458	-1.27761	0.211639	131.087	1.59614	-2.45202	0.214646	-1.34543	0.21208	1.1602	1.38182	-2.03458	0.364097	-1.0681	0.341834	1.86617e+95	2.54995	-1.94419	0.246457	-0.167145	0.202681	inf	3.12646	-2.08222	0.21148	0.0888916	0.192036	inf	3.50865	-2.44404	0.267008	0.00253265	0.203943	inf	3.20538	-2.22487	0.220641	0.00109119	0.199863
ENSMUSG00000021094	Dhrs7	0.0509392	0.0801106	-2.02423	0.0942435	-1.96885	0.0954285	0.0447094	0.0876743	-2.20066	0.078384	-2.13979	0.0769814	0.109055	0.248473	-2.1274	0.0871881	-1.95558	0.0917291	0.193099	0.446271	-2.12919	0.278486	-1.82035	0.281917	0.115762	0.268597	-1.6659	0.112584	-1.47874	0.103563	0.0492545	0.0381368	-1.82591	0.0956688	-1.79951	0.0959869	0.127934	0.303404	-1.9813	0.149018	-1.7668	0.117577	2.58102	0.586042	-2.05246	0.110654	-1.64461	0.0947514
ENSMUSG00000021096	Ppm1a	0.0501461	-0.122945	-0.379333	0.0585289	-0.464864	0.0636235	0.0426814	-0.104826	-0.244163	0.053025	-0.316985	0.0560766	0.0285952	-0.000302584	-0.255533	0.0600362	-0.255593	0.0576078	0.0906433	0.16778	-0.590227	0.144437	-0.477469	0.168085	0.727201	-0.41039	-0.650317	0.0821967	-0.935045	0.0852679	0.114903	-0.211804	-0.748721	0.0620194	-0.896088	0.0704467	0.107691	-0.232966	-0.760769	0.0879829	-0.921861	0.0835216	0.0878797	-0.189685	-0.821196	0.0691808	-0.952455	0.0658105
ENSMUSG00000021097	Clmn	0.0840583	0.150613	-2.72612	0.151686	-2.62159	0.150649	0.0576588	-0.0330702	-2.35832	0.112223	-2.38189	0.117835	0.0930463	-0.2012	-2.67565	0.135835	-2.81757	0.152582	0.212977	0.0582167	-2.66249	0.406014	-2.64466	0.462208	0.110901	0.24497	-2.26409	0.176913	-2.09153	0.161191	0.0941252	-0.22458	-2.02301	0.129174	-2.17947	0.1353	0.0893572	-0.100467	-2.14008	0.179674	-2.20756	0.167647	0.205285	-0.426639	-2.10144	0.147232	-2.39772	0.150437
ENSMUSG00000021098	4930447C04Rik	0.227108	0.509955	-3.79566	0.36049	-3.43313	0.333597	0.120809	-0.19843	-3.24254	0.221014	-3.3792	0.216823	0.242653	-0.594469	-2.85168	0.238047	-3.27304	0.275469	0.542422	-0.651118	-2.59052	0.79614	-3.40686	1.12602	0.29197	-0.125424	-4.1842	0.580563	-4.28015	0.603475	0.262246	-0.622292	-3.36045	0.297343	-3.82477	0.399569	0.443175	-0.442589	-4.99713	0.872375	-5.34062	0.938652	0.531639	-1.19897	-4.18576	0.47058	-5.11409	0.668885
ENSMUSG00000021102	Glrx5	0.0252126	0.00189476	-0.437739	0.0484148	-0.436598	0.0518112	0.0192236	-0.0142251	0.111769	0.0393548	0.101993	0.0371936	0.0239064	0.0374797	-0.00177679	0.0419043	0.0240977	0.0444343	0.397207	-0.517435	-0.166393	0.123804	-0.528871	0.15196	0.137301	-0.239023	-0.700278	0.0708846	-0.866165	0.0738715	0.230858	-0.225015	-0.625163	0.0533796	-0.781121	0.0531611	0.944778	-0.363817	-0.476636	0.0717504	-0.728495	0.0671186	0.601871	-0.296526	-0.629735	0.0582689	-0.835399	0.0604171
ENSMUSG00000021103	Mnat1	0.052942	0.0414884	-2.42667	0.0995878	-2.39911	0.111183	0.0410964	-0.0197592	-2.57691	0.0843364	-2.59016	0.0787167	0.179149	-0.32611	-2.50058	0.0977163	-2.72753	0.106408	0.180503	0.0414852	-2.45722	0.342641	-2.44262	0.383233	0.633622	-0.654501	-2.31819	0.147782	-2.7748	0.166856	0.0911441	-0.221713	-2.37129	0.104635	-2.52538	0.108414	0.203933	0.443863	-2.68652	0.193041	-2.36947	0.136239	0.149573	-0.331854	-2.37075	0.115997	-2.60188	0.125165
ENSMUSG00000021108	Prkch	0.172165	-0.201276	-3.73794	0.32374	-3.88171	0.333207	0.158583	-0.345669	-3.22794	0.26323	-3.46523	0.254007	0.164489	0.298835	-3.49854	0.283803	-3.29573	0.29895	0.757439	1.65866	-3.68034	0.766603	-2.43662	0.609466	0.193702	0.128614	-3.50074	0.386392	-3.40698	0.375441	0.214935	0.512479	-3.69979	0.336076	-3.33777	0.309369	0.290624	0.66788	-3.70693	0.45003	-3.19924	0.326973	0.558949	1.09704	-4.20798	0.417563	-3.41641	0.335606
ENSMUSG00000021109	Hif1a	0.037575	0.0124964	-1.52083	0.0743516	-1.51249	0.0786375	0.0778407	-0.171584	-1.48748	0.0656515	-1.6062	0.0623548	0.0461778	-0.107728	-1.53848	0.0712272	-1.61339	0.0746464	0.192207	-0.454318	-1.28478	0.204919	-1.61511	0.270395	0.240158	0.378286	-1.74026	0.116847	-1.47613	0.0985798	0.0535984	0.120082	-1.60412	0.0836191	-1.52053	0.0793867	0.333006	0.415568	-1.63907	0.116009	-1.34889	0.0959353	0.0960476	0.228126	-1.65221	0.0931997	-1.49362	0.0879159
ENSMUSG00000021111	Papola	0.061036	0.153934	-1.53101	0.0739392	-1.42509	0.0837546	0.0981152	0.195731	-1.77022	0.0675695	-1.63473	0.0704833	0.0372177	-0.0172315	-1.55976	0.0768198	-1.57166	0.0761253	0.127406	-0.207231	-1.29183	0.201761	-1.44724	0.254624	0.325984	0.421973	-1.76799	0.121063	-1.47333	0.100973	0.0440888	-0.0351164	-1.7853	0.0875264	-1.80974	0.0888631	0.0646724	0.0442877	-1.84959	0.131888	-1.81691	0.116257	0.0523981	-0.0930394	-1.73736	0.0904903	-1.80226	0.0950332
ENSMUSG00000021112	Mpp5	0.0636874	0.0744159	-2.46747	0.119033	-2.41643	0.123449	0.0551388	-0.0966677	-2.1979	0.0971605	-2.26531	0.101182	0.0569275	0.0403043	-2.34264	0.108495	-2.31527	0.113746	0.343596	0.793013	-2.27185	0.321365	-1.71771	0.30564	0.100071	-0.238566	-1.91686	0.142878	-2.08156	0.137918	0.0549374	-0.0213301	-1.92336	0.108476	-1.93843	0.110772	0.0969308	-0.227454	-1.9617	0.154089	-2.118	0.145268	0.0727975	-0.154045	-1.78672	0.123491	-1.89256	0.11542
ENSMUSG00000021113	Snapc1	0.155467	0.306495	-2.28745	0.101292	-2.07492	0.100849	0.0537465	-0.121447	-2.0894	0.0796511	-2.17366	0.0804046	0.0457077	-0.00647275	-2.08464	0.0881475	-2.08974	0.0948676	0.15051	0.0179812	-2.00687	0.277178	-2.007	0.323169	0.0854156	-0.152818	-2.25876	0.150752	-2.36406	0.146015	0.0785285	-0.193637	-2.26976	0.113068	-2.40429	0.116431	0.0854726	0.00358807	-2.54228	0.185825	-2.53501	0.156692	0.0655726	0.0577071	-2.54957	0.13223	-2.50855	0.124391
ENSMUSG00000021114	Atp6v1d	0.0258629	-0.0204994	-0.0437025	0.0492505	-0.0581021	0.0530473	0.0237961	-0.0389585	-0.0546172	0.0454905	-0.0814843	0.042321	0.0327345	-0.0782763	0.0590748	0.0472356	0.00489472	0.0455872	0.114492	-0.280129	-0.213685	0.120328	-0.412404	0.154044	0.0584514	-0.142819	-0.651463	0.0724124	-0.750486	0.0726633	0.0366879	-0.0789186	-0.793967	0.0596904	-0.8486	0.0585187	1.41551	-0.423294	-0.63092	0.079489	-0.924115	0.0769436	0.0362893	0.0742146	-0.841829	0.0643752	-0.790238	0.0618716
ENSMUSG00000021115	Vrk1	0.0918884	-0.0586516	-3.24525	0.174413	-3.28858	0.190358	0.0772436	0.00370584	-3.28274	0.153173	-3.28019	0.153161	0.0886051	0.00505077	-3.19056	0.1745	-3.18711	0.175855	0.474231	1.1302	-3.72735	0.62658	-2.89243	0.518273	0.138189	0.27497	-3.09062	0.235497	-2.89672	0.221632	0.0927566	-0.119976	-3.07991	0.17777	-3.16343	0.181014	0.158508	-0.370622	-2.88672	0.243798	-3.14198	0.237374	0.12967	-0.290874	-3.06594	0.205137	-3.26687	0.201489
ENSMUSG00000021116	Eif2s1	0.158053	-0.274759	-1.86326	0.0816281	-2.05411	0.0863459	0.0410996	-0.0950289	-1.97215	0.0638391	-2.03813	0.0655377	0.114441	-0.229904	-1.92856	0.0759083	-2.08873	0.085795	0.193927	0.438421	-2.12447	0.294992	-1.81989	0.293549	0.0756171	0.167967	-2.05838	0.126754	-1.9407	0.116048	0.0429599	0.00479952	-1.95756	0.0879148	-1.95395	0.0848318	0.0803441	0.172427	-2.00575	0.14083	-1.88308	0.115957	0.0747905	0.182441	-2.06774	0.09984	-1.94122	0.0990905
ENSMUSG00000021120	Pigh	0.150314	0.381974	-3.32597	0.1837	-3.06006	0.175933	0.081521	0.135392	-3.51359	0.147136	-3.41997	0.148188	0.0978389	0.165631	-3.52457	0.169553	-3.41122	0.179345	0.465539	-1.06075	-2.57674	0.413641	-3.41022	0.627597	0.126881	-0.0985153	-3.18574	0.246994	-3.25401	0.245272	0.0943243	0.156394	-3.01071	0.176415	-2.89998	0.16288	0.12475	-0.166751	-2.844	0.248264	-2.95146	0.210559	0.176565	0.421166	-3.03058	0.192105	-2.73614	0.179082
ENSMUSG00000021124	Vti1b	0.0220588	0.038903	-0.0293475	0.0385742	-0.00241131	0.0393545	0.0162798	0.00371162	0.116746	0.032097	0.119276	0.0334028	0.0181471	-0.00525071	0.135261	0.0367827	0.131623	0.0367142	0.0835556	0.201701	0.0419562	0.110199	0.181486	0.113086	0.0666089	-0.152076	-0.262702	0.0570376	-0.368334	0.0607703	0.0317102	-0.0763894	-0.346522	0.0451104	-0.399457	0.0447817	0.255088	-0.251861	-0.196009	0.0618164	-0.370196	0.0551642	0.194719	-0.202398	-0.416515	0.0507538	-0.556685	0.0482947
ENSMUSG00000021127	Zfp36l1	0.0923389	0.172509	-2.55556	0.16112	-2.43473	0.153191	0.0690428	0.00908121	-2.85199	0.139115	-2.8456	0.138697	0.249775	0.493778	-2.97756	0.163202	-2.63424	0.155727	0.170069	0.336502	-1.19977	0.286054	-0.964195	0.278329	0.124123	0.300541	-1.90769	0.171244	-1.69792	0.16284	0.227393	0.452588	-2.19671	0.150187	-1.88215	0.144775	0.135773	0.319539	-2.00445	0.187346	-1.77845	0.161984	0.486469	0.609831	-2.11071	0.161641	-1.68635	0.151599
ENSMUSG00000021130	Galnt16	0.0712252	-0.10636	-0.957456	0.131699	-1.03059	0.126697	0.0668738	0.112801	-1.3142	0.122224	-1.23637	0.124741	0.0655502	-0.0124105	-1.16539	0.126195	-1.17526	0.136305	0.129439	-0.119485	-1.27925	0.238076	-1.36804	0.263457	0.103402	-0.24126	-1.44806	0.154781	-1.61564	0.15745	0.0858057	-0.177104	-1.83255	0.13744	-1.95722	0.151025	0.0964214	0.151828	-1.96686	0.181295	-1.85836	0.163676	0.0756226	-0.0246775	-1.9673	0.15584	-1.98332	0.148677
ENSMUSG00000021131	Erh	0.94754	0.562348	-1.08939	0.119098	-0.699188	0.115744	3.00342	0.661088	-1.32726	0.111149	-0.870119	0.120318	7.3576	0.748664	-1.25927	0.113668	-0.740855	0.118313	9.33851	1.2851	-1.45542	0.230458	-0.557362	0.195651	0.0866263	0.187255	-1.38356	0.136165	-1.2539	0.137043	0.175322	0.358421	-1.52912	0.126283	-1.27977	0.118843	0.119519	0.292561	-1.64179	0.148625	-1.43881	0.147235	0.121042	0.28755	-1.61651	0.127234	-1.41734	0.128961
ENSMUSG00000021133	Susd6	0.149391	-0.3039	-3.62144	0.241747	-3.83659	0.260616	0.111995	-0.0519183	-3.83581	0.234844	-3.8677	0.217971	1.57023	-1.17404	-3.4439	0.253706	-4.26483	0.283287	0.330161	0.359463	-3.79124	0.664983	-3.54503	0.649501	0.176518	0.340828	-3.53606	0.311643	-3.29336	0.289979	0.16118	-0.372937	-3.3718	0.253156	-3.63028	0.255866	0.185096	0.389306	-3.61329	0.329289	-3.32881	0.277709	0.194203	0.484782	-3.52806	0.260898	-3.19067	0.253711
ENSMUSG00000021134	Srsf5	0.0615416	0.135581	-0.970611	0.0991618	-0.876541	0.0982341	0.0650134	0.149499	-1.49583	0.0971039	-1.39211	0.0959961	0.0510914	0.041317	-1.29684	0.10048	-1.26796	0.097954	0.104539	0.20825	-0.593198	0.170965	-0.450773	0.182465	0.239244	-0.407397	-0.949096	0.116687	-1.23239	0.124304	0.0529062	-0.040787	-1.19035	0.10267	-1.21872	0.103763	0.116141	0.279994	-1.29452	0.13292	-1.0975	0.108812	0.0561393	-0.0563274	-1.06494	0.109212	-1.10371	0.106417
ENSMUSG00000021136	Smoc1	0.15366	0.210325	-3.27493	0.291218	-3.12846	0.288592	0.181699	0.399935	-3.5976	0.276086	-3.32564	0.295662	0.439224	0.904522	-4.12366	0.324927	-3.4937	0.315373	0.367516	0.871261	-2.56727	0.491325	-1.94297	0.450919	0.176611	0.243013	-3.18297	0.345828	-3.00898	0.326924	0.21308	0.474584	-3.78048	0.331259	-3.44439	0.310082	0.308819	0.752329	-3.43672	0.383794	-2.89522	0.322626	1.5338	1.34805	-3.74022	0.32155	-2.80172	0.304163
ENSMUSG00000021139	Gm20498	0.166321	0.151445	-3.66046	0.327259	-3.55605	0.325867	0.161955	0.364469	-3.39562	0.263863	-3.14557	0.271078	0.174349	-0.34906	-3.26758	0.290953	-3.51411	0.306162	0.629632	-1.27716	-2.98698	0.634671	-4.12987	1.01774	0.361155	0.662285	-5.19283	0.674093	-4.68229	0.577577	0.250198	-0.537977	-4.13538	0.358741	-4.52679	0.405747	0.306062	0.493274	-4.65072	0.619367	-4.23656	0.466472	0.239842	0.291649	-4.66882	0.481251	-4.4457	0.433638
ENSMUSG00000021140	Pcnx	0.0915719	-0.0326827	-3.15342	0.181156	-3.17643	0.182602	0.0776239	-0.036939	-3.25964	0.154759	-3.28496	0.153689	0.0959394	-0.141364	-3.18248	0.177121	-3.28098	0.180406	0.248352	-0.141745	-2.9814	0.45314	-3.12393	0.561763	0.163382	0.384358	-2.9775	0.234282	-2.70448	0.204933	0.15607	-0.378122	-2.84728	0.164355	-3.11277	0.183662	0.117866	0.119759	-2.94429	0.246795	-2.85248	0.206537	0.09644	-0.0355478	-3.06661	0.193633	-3.09088	0.190996
ENSMUSG00000021143	Pacs2	0.055703	0.0827694	-0.705393	0.095726	-0.648876	0.104446	0.0449799	-0.0226482	-0.381658	0.0929454	-0.396899	0.087427	0.0652256	0.13658	-0.565198	0.0970084	-0.470077	0.0934612	0.109641	-0.119405	-0.874344	0.201981	-0.96118	0.221454	0.0701703	-0.166753	0.636531	0.101871	0.520352	0.107719	0.112344	-0.251384	0.577747	0.0883081	0.402736	0.0965197	0.128575	-0.276665	0.652746	0.0965661	0.461032	0.0961157	0.168567	-0.299738	0.680158	0.0991951	0.473415	0.0877196
ENSMUSG00000021144	Mta1	0.333864	-0.419143	-2.23386	0.0950318	-2.52702	0.119687	0.0449742	0.0015558	-2.79495	0.0888944	-2.79417	0.0921975	0.149022	-0.308624	-2.46764	0.0974799	-2.68284	0.109991	0.161555	0.0220293	-2.20739	0.306406	-2.20264	0.338538	0.0763174	0.0235751	-2.51536	0.154975	-2.49823	0.150248	0.0934085	-0.225889	-2.54758	0.11065	-2.70559	0.12281	0.0879593	0.0126196	-2.62417	0.188165	-2.61037	0.158658	0.0710347	0.087062	-2.53717	0.135017	-2.47617	0.130661
ENSMUSG00000021147	Wdr37	0.0403216	0.0459375	-1.73561	0.075415	-1.70402	0.0787131	0.0650777	-0.149054	-1.50059	0.0578354	-1.60397	0.0590256	0.0346878	-0.0471498	-1.37605	0.0679871	-1.40852	0.0650047	0.124183	0.163796	-1.68198	0.233806	-1.57044	0.240911	0.0651592	-0.0541031	-2.03563	0.133143	-2.07167	0.121985	0.217498	-0.324231	-2.03588	0.081805	-2.26205	0.098216	0.0750009	-0.0428505	-2.2092	0.163072	-2.23462	0.133322	0.050828	-0.0387855	-2.10582	0.103748	-2.13172	0.0937455
ENSMUSG00000021149	Gtpbp4	0.0447334	0.0511714	-2.03989	0.0817441	-2.00494	0.0879774	0.118956	0.227609	-2.43866	0.0724864	-2.2811	0.0755545	0.122982	0.249036	-2.24641	0.0781574	-2.07422	0.0833217	0.150548	-0.0909008	-2.00826	0.283868	-2.0837	0.325426	0.222078	0.433028	-2.39865	0.14881	-2.09623	0.132409	1.08855	-0.514159	-2.22741	0.094025	-2.5857	0.112616	0.153068	0.372402	-2.60744	0.173037	-2.34414	0.138853	0.12665	0.298172	-2.53012	0.121789	-2.3225	0.11323
ENSMUSG00000021156	Zmynd11	0.083647	-0.175046	-1.32541	0.0581906	-1.44739	0.0681875	0.0274916	-0.0077703	-2.12753	0.0562442	-2.13293	0.0566689	0.0734648	0.176094	-1.94472	0.0690013	-1.82279	0.0707129	0.183953	-0.421278	-1.68203	0.225073	-1.99299	0.299884	0.0977528	-0.239917	-1.68184	0.10191	-1.84808	0.101724	0.0621968	-0.155997	-1.72274	0.0761014	-1.83122	0.0807866	0.127081	-0.301445	-1.78761	0.122965	-1.99537	0.113079	0.0615508	0.148486	-1.91743	0.087425	-1.81425	0.0843737
ENSMUSG00000021171	Esyt2	0.0724836	0.0941665	-2.94652	0.133863	-2.88289	0.146353	0.0605337	-0.0686464	-2.91783	0.11823	-2.96534	0.117603	0.558673	-0.600527	-2.92811	0.138163	-3.34687	0.15522	0.222697	0.529887	-2.30352	0.320876	-1.93304	0.310688	0.113564	-0.245824	-2.53574	0.176791	-2.70626	0.176822	0.0917702	-0.200314	-2.72797	0.142497	-2.86749	0.147373	0.107702	0.190382	-2.70361	0.204793	-2.56604	0.174829	0.0814564	0.140381	-2.67113	0.152044	-2.57224	0.140986
ENSMUSG00000021177	Tdp1	0.379307	-0.698568	-2.74829	0.198901	-3.24065	0.23641	0.101234	0.0432757	-3.71177	0.200994	-3.68099	0.197742	0.147864	-0.312222	-3.35797	0.215303	-3.58263	0.251072	0.857698	1.77377	-4.3675	0.992963	-2.91492	0.657382	0.144193	-0.0390667	-3.00865	0.286906	-3.03435	0.283437	0.135312	0.237725	-3.39057	0.243506	-3.223	0.231096	0.179959	0.328138	-3.27157	0.341389	-3.02361	0.270656	0.128425	-0.0841103	-3.16424	0.25079	-3.22334	0.254367
ENSMUSG00000021178	Psmc1	0.0257715	0.0079804	-0.370588	0.0519564	-0.365031	0.051497	0.0343967	0.0851175	0.0564543	0.039102	0.115225	0.044501	0.0282076	0.0552423	0.0348836	0.0431891	0.0729295	0.0486308	0.064496	0.00128343	-0.270618	0.117258	-0.272495	0.139202	0.0344097	0.00840652	-0.537119	0.0703645	-0.531157	0.0683918	0.0270617	-0.0354849	-0.469855	0.0503977	-0.494492	0.0511741	0.0971869	-0.201619	-0.272037	0.0713704	-0.411259	0.0635776	0.0453628	-0.107848	-0.489333	0.0580299	-0.564072	0.0577557
ENSMUSG00000021179	Nrde2	0.107921	0.13937	-3.26902	0.202089	-3.17255	0.203092	0.0900652	-0.08781	-3.46631	0.173474	-3.5289	0.183861	0.156375	0.380941	-3.46192	0.20137	-3.19651	0.195113	0.284315	-0.394185	-2.53854	0.469619	-2.86211	0.574679	0.248889	0.590475	-3.19589	0.264053	-2.78143	0.243322	0.12345	-0.212402	-3.27172	0.213291	-3.42217	0.228621	0.137806	-0.0153456	-3.17738	0.295672	-3.17723	0.254918	0.367459	0.725794	-3.65345	0.248922	-3.14502	0.225734
ENSMUSG00000021180	Rps6ka5	0.102656	0.183856	-3.17762	0.181422	-3.05082	0.184786	0.076835	-0.064014	-3.0452	0.149917	-3.09022	0.154305	0.0828074	0.0224108	-3.0625	0.169756	-3.04611	0.163676	0.300642	0.670474	-3.22664	0.473799	-2.74869	0.444939	0.130443	0.298497	-2.37785	0.205096	-2.1661	0.178907	0.112451	-0.265957	-2.17071	0.15877	-2.35531	0.160179	0.101991	-0.193679	-2.13181	0.193399	-2.26281	0.177654	0.081281	-0.0936678	-1.93963	0.15706	-2.00447	0.156831
ENSMUSG00000021182	Ccdc88c	0.108646	0.00995449	-3.41481	0.209963	-3.41063	0.223357	0.091192	0.174671	-3.15253	0.159785	-3.03011	0.150908	0.17587	-0.432387	-3.26594	0.185371	-3.57009	0.208335	0.400219	0.949729	-2.49717	0.472578	-1.80525	0.385428	0.730134	1.29253	-4.70626	0.522993	-3.73544	0.332263	0.149221	-0.375966	-2.91149	0.188172	-3.17459	0.202658	0.143634	-0.174435	-2.96804	0.290696	-3.08088	0.259257	0.201889	0.489776	-3.0671	0.213999	-2.72325	0.191216
ENSMUSG00000021185	Dglucy	0.153042	-0.297564	-3.70779	0.247392	-3.92028	0.272617	0.103486	-0.15573	-3.19708	0.190262	-3.30604	0.195171	0.137674	-0.308724	-3.16194	0.214765	-3.3765	0.217281	0.323315	0.427247	-3.27433	0.60063	-2.98802	0.621291	0.19441	-0.236793	-3.79874	0.362545	-3.96221	0.360532	0.159791	-0.352643	-3.56541	0.233467	-3.81853	0.269003	0.30396	-0.716496	-3.04765	0.293748	-3.54968	0.312183	0.858552	1.12505	-4.21159	0.351279	-3.40508	0.260645
ENSMUSG00000021186	Fbln5	0.556586	0.9499	-4.21142	0.297447	-3.54538	0.27229	0.122978	0.182792	-3.62122	0.234917	-3.49766	0.243445	0.135676	0.224893	-3.32657	0.25014	-3.16888	0.243371	0.634119	1.40244	-3.88561	0.608352	-2.86322	0.516865	0.164554	0.303713	-3.22115	0.297853	-3.00523	0.278452	0.132552	-0.0491629	-3.5758	0.276585	-3.60727	0.266056	0.571877	0.998338	-3.61732	0.359552	-2.90151	0.288977	0.441072	0.833702	-3.60972	0.271821	-3.0277	0.257214
ENSMUSG00000021188	Trip11	0.0650578	-0.119606	-2.68672	0.106259	-2.77123	0.120472	0.0564496	-0.126469	-2.57391	0.0886048	-2.66129	0.0854745	0.129984	0.292947	-2.75435	0.111009	-2.55053	0.103445	0.503604	-1.11618	-2.65508	0.368135	-3.54848	0.638494	2.3126	-0.811123	-2.08206	0.140218	-2.64719	0.159223	0.0762817	0.176267	-2.4022	0.111696	-2.27953	0.10754	0.179565	0.419137	-2.63741	0.189186	-2.33961	0.144912	0.0841418	0.205204	-2.48572	0.126951	-2.34239	0.11766
ENSMUSG00000021189	Atxn3	0.130192	-0.070593	-3.15999	0.25348	-3.21147	0.26298	0.132904	-0.236805	-3.28295	0.229126	-3.4502	0.242664	0.280712	-0.637674	-3.11067	0.241831	-3.55965	0.269504	0.373179	0.798332	-3.16807	0.656446	-2.61964	0.647556	0.203035	-0.423286	-3.07158	0.322373	-3.37509	0.355181	0.188795	-0.442734	-3.04489	0.249205	-3.36158	0.287551	0.212382	-0.435877	-3.15561	0.356989	-3.45673	0.357073	0.155181	0.250443	-3.22988	0.277118	-3.05919	0.287779
ENSMUSG00000021190	Lgmn	0.0628187	0.157786	-0.588214	0.076357	-0.478603	0.0731957	0.0486485	0.121582	-0.299001	0.0660595	-0.214645	0.0647958	0.105379	0.212487	-0.46518	0.0679405	-0.317988	0.0691646	0.0949302	-0.17191	-0.42968	0.154699	-0.552257	0.175533	0.343378	0.318008	-0.191486	0.0788803	0.0295137	0.0710446	0.0696716	0.164752	-0.247037	0.0653439	-0.133141	0.0699117	0.49335	0.358161	-0.26708	0.0830143	-0.0180328	0.0727235	0.121273	0.226054	-0.127029	0.069921	0.0295863	0.0706828
ENSMUSG00000021192	Golga5	0.19158	-0.438533	-2.92096	0.163	-3.2272	0.176367	0.0834965	0.159146	-3.36282	0.14291	-3.25187	0.138645	0.0925929	-0.129012	-3.21951	0.167487	-3.31071	0.178177	0.297695	0.413164	-3.38837	0.569996	-3.09624	0.559519	0.227661	-0.543881	-3.00568	0.224359	-3.39243	0.265565	0.111142	-0.22779	-3.05683	0.17878	-3.21598	0.185567	0.13751	0.280288	-3.10923	0.247374	-2.905	0.202214	0.119555	0.291308	-2.88322	0.177513	-2.67973	0.167883
ENSMUSG00000021193	Pitrm1	0.111639	0.272319	-2.93692	0.132214	-2.74797	0.131104	0.0580126	-0.120882	-2.68654	0.0912398	-2.77093	0.0974751	0.072143	0.161549	-2.63792	0.106531	-2.52668	0.113448	0.198682	0.0220506	-2.74788	0.389075	-2.74528	0.422637	0.094923	0.0336115	-2.96699	0.192434	-2.94192	0.182998	0.0743755	-0.100954	-2.85445	0.136101	-2.92471	0.137397	0.0992048	0.0212719	-2.86947	0.206893	-2.85147	0.189878	0.0757777	0.0759564	-2.84002	0.154115	-2.78475	0.135797
ENSMUSG00000021194	Chga	0.0616444	-0.157633	-0.281933	0.0793965	-0.391156	0.0791555	0.0348662	0.0320445	0.235743	0.0677813	0.257823	0.0696446	0.0452028	-0.104075	0.122904	0.0752789	0.0512218	0.0691528	0.0826742	0.131802	-0.195668	0.147554	-0.104971	0.152155	1.33262	-0.52452	-0.718632	0.100908	-1.0822	0.101126	0.297141	-0.336599	-0.882953	0.0862917	-1.11582	0.0811044	1.68672	-0.552135	-0.50731	0.099608	-0.890269	0.101927	0.0462925	-0.0555735	-0.976846	0.0916396	-1.01498	0.0873744
ENSMUSG00000021196	Pfkp	0.0991178	-0.242447	-0.609251	0.115314	-0.777688	0.118443	0.0533632	-0.0521601	-0.42284	0.102394	-0.459835	0.110052	0.0976258	-0.238184	-0.392823	0.11256	-0.55812	0.114277	0.107961	-0.126897	-0.697046	0.193032	-0.790561	0.220348	0.0692041	-0.0260163	-1.1161	0.139232	-1.13356	0.135227	0.0857299	-0.208772	-1.17192	0.116313	-1.31717	0.121195	0.160645	-0.36878	-1.19588	0.143438	-1.45141	0.143087	0.0626391	-0.0558115	-1.26031	0.126299	-1.29814	0.119799
ENSMUSG00000021198	Unc79	0.109693	0.260661	-2.87867	0.159752	-2.69709	0.154032	0.113462	0.280747	-3.41228	0.142382	-3.21675	0.135338	0.132817	-0.328127	-2.99487	0.142553	-3.22481	0.159771	0.282874	0.0515099	-3.42733	0.53805	-3.43088	0.610796	0.577786	-1.0104	-3.67166	0.289397	-4.39709	0.36758	0.145708	0.240568	-4.21814	0.276406	-4.03759	0.222466	0.340991	-0.467885	-5.41612	0.652794	-5.73412	0.644275	7.02668	1.90906	-5.48357	0.473401	-4.09147	0.272401
ENSMUSG00000021200	Asb2	0.222257	-0.334338	-4.08121	0.398381	-4.32611	0.430585	0.208344	0.452232	-4.72839	0.351551	-4.40742	0.326308	0.346574	0.812508	-4.58512	0.405271	-4.00193	0.351813	0.577725	0.956719	-3.96282	1.11473	-3.11558	0.901351	0.214709	-0.102952	-3.34657	0.435265	-3.41754	0.439304	0.199392	-0.374301	-3.58373	0.34849	-3.84377	0.35177	0.280315	0.266538	-3.95543	0.588518	-3.71169	0.474686	0.401872	-0.92644	-4.08428	0.441125	-4.76948	0.53753
ENSMUSG00000021203	Otub2	0.0909603	0.0122144	-3.22757	0.178257	-3.22139	0.190301	0.0812427	-0.0986644	-3.35034	0.150267	-3.41922	0.153174	0.0974359	-0.184359	-3.00849	0.161449	-3.13786	0.170933	0.607991	1.38865	-4.07483	0.735268	-3.02404	0.568633	0.202032	-0.481827	-3.18547	0.256478	-3.52608	0.282303	0.134706	-0.280247	-3.41559	0.203789	-3.61529	0.229174	0.236098	-0.594903	-3.47935	0.294723	-3.90222	0.333517	0.140033	-0.328967	-3.3133	0.202486	-3.54767	0.235068
ENSMUSG00000021209	Ppp4r4	0.0730634	0.0656021	-2.94637	0.141616	-2.90197	0.148597	0.0546499	0.0759457	-2.47226	0.105194	-2.41948	0.103944	0.0659477	0.0601803	-2.69834	0.132426	-2.65619	0.129453	0.235122	0.172262	-3.01742	0.453347	-2.919	0.499221	0.124203	-0.0511447	-3.48266	0.251568	-3.51487	0.239367	0.107778	0.0195137	-3.71624	0.209318	-3.70381	0.214401	0.472216	-0.910096	-3.37384	0.274422	-4.01552	0.314022	0.32423	-0.698554	-3.71241	0.221832	-4.21041	0.27918
ENSMUSG00000021213	Akr1c13	0.428856	-0.366031	-3.17456	0.664369	-3.42203	0.694708	0.446836	0.784706	-7.61769	6.01876	-3.99378	0.62827	1.76047	2.79425	-5.656	2.16305	-2.91237	0.721183	0.574154	0.35898	-2.57116	1.14467	-2.05234	0.927286	1.00518	1.32555	-3.45696	0.626186	-10.2422	14.0221	0.594734	3.03815	-2.80976	0.305394	-1.50313	1.21068	0.60964	0.0893016	-2.33319	0.925224	-1.95784	0.499568	2.45415	1.60242	-3.04525	0.459879	-1.88643	0.318457
ENSMUSG00000021215	Net1	0.20267	-0.431411	-3.34702	0.308252	-3.65545	0.339713	0.136246	-0.140269	-3.06769	0.274898	-3.16151	0.265349	0.16474	-0.224662	-3.52846	0.298708	-3.68937	0.315625	0.641516	-1.30146	-2.93964	0.651254	-4.11811	1.04455	0.357473	0.838682	-3.39851	0.413276	-2.78945	0.334897	0.165974	0.229609	-3.49186	0.310184	-3.33283	0.31011	0.187414	0.287576	-2.9609	0.377575	-2.73857	0.307	0.213303	0.481996	-3.19762	0.32178	-2.85381	0.292463
ENSMUSG00000021217	Tshz3	0.177828	-0.396186	-1.9422	0.151415	-2.21875	0.163055	31.8349	-1.3858	-3.76367	0.174488	-4.73548	0.231498	3.81716	-1.159	-3.13167	0.186388	-3.94658	0.240888	0.348983	-0.114358	-3.60845	0.618893	-3.78626	0.790646	34.1752	-2.64509	-3.61732	0.303748	-5.59533	0.644855	0.510137	-0.913595	-4.06779	0.255212	-4.72207	0.328289	0.273023	-0.456834	-4.44573	0.452192	-4.79495	0.527199	0.190488	-0.0826639	-4.70347	0.381051	-4.75755	0.373449
ENSMUSG00000021218	Gdi2	0.105157	0.180222	-0.0998306	0.051366	0.0250208	0.0526924	0.0282992	0.0607657	0.121987	0.0479672	0.164241	0.0450728	0.0304275	0.0621522	0.059656	0.0510556	0.102805	0.0497334	0.0774315	0.177159	0.0370857	0.114667	0.158432	0.126532	0.0318407	0.00309068	-0.10173	0.06431	-0.0993819	0.0609827	0.0628007	0.142486	-0.143435	0.0542179	-0.0445587	0.0521012	0.117607	0.212121	-0.186907	0.0682238	-0.0394948	0.0623085	0.0641851	0.14692	-0.112133	0.0563821	-0.0101777	0.0541757
ENSMUSG00000021219	Rgs6	0.0668537	0.129786	-2.54433	0.112729	-2.45529	0.120361	0.149692	0.2751	-2.38107	0.089258	-2.19006	0.0859958	0.0580328	0.0429694	-2.57842	0.112215	-2.54889	0.114904	0.205155	0.270794	-2.60806	0.383864	-2.42208	0.39366	0.135341	-0.307485	-3.07234	0.216946	-3.28368	0.20762	0.459223	0.561582	-3.27176	0.157277	-2.87993	0.140191	0.124017	0.252271	-3.03883	0.229103	-2.85631	0.190252	0.0780265	-0.0700633	-2.90004	0.156238	-2.94786	0.151677
ENSMUSG00000021221	Dpf3	0.196767	0.0760238	-3.36684	0.388207	-3.31751	0.394534	0.133524	0.196024	-2.95841	0.252133	-2.82147	0.245738	0.172229	0.327082	-3.13617	0.316671	-2.9062	0.302675	0.680194	-2.88692	-3.06439	1.56284	-2.35038	0.969257	0.27633	-0.108155	-3.51476	0.547126	-3.60641	0.571317	0.241716	0.425335	-3.75359	0.43801	-3.44214	0.398249	0.377977	0.768574	-4.05765	0.752053	-3.40502	0.511973	0.368371	0.866407	-4.04217	0.551261	-3.38664	0.422657
ENSMUSG00000021222	Dcaf4	0.0995072	0.243923	-2.76548	0.11251	-2.59707	0.118401	0.0463377	-0.0280497	-3.01073	0.0940008	-3.03005	0.0928864	0.0639903	0.130501	-2.92629	0.108248	-2.8369	0.117242	0.228505	-0.457021	-2.22363	0.304885	-2.57878	0.415363	0.0915229	0.0201394	-2.8699	0.186676	-2.85554	0.183532	0.31709	-0.497369	-2.83698	0.127302	-3.18578	0.155851	0.144143	-0.317388	-3.23189	0.238401	-3.45057	0.232025	0.0843938	0.145731	-3.02868	0.150982	-2.92705	0.147085
ENSMUSG00000021224	Numb	0.122263	0.142736	-3.75477	0.231322	-3.65673	0.235232	0.315303	-0.600774	-3.53785	0.188393	-3.95766	0.205706	0.115184	0.125488	-3.74252	0.218611	-3.65846	0.231237	0.427232	0.907767	-4.0639	0.713155	-3.40218	0.660887	0.171273	-0.265806	-3.60157	0.315466	-3.78345	0.30937	0.206659	-0.50302	-3.8046	0.249615	-4.16128	0.281027	0.252099	-0.611743	-3.41784	0.324013	-3.83553	0.301906	0.331347	-0.726263	-3.56091	0.260469	-4.07294	0.291639
ENSMUSG00000021226	Acot2	0.123304	-0.158624	-3.36734	0.220416	-3.48207	0.240983	0.0880687	0.0279575	-3.39606	0.179651	-3.37619	0.176759	0.225324	0.513687	-3.50341	0.21544	-3.14385	0.200536	0.26505	0.297259	-2.51191	0.533971	-2.29888	0.519443	0.115973	-0.0155216	-2.58168	0.235199	-2.5921	0.232999	0.104395	0.181141	-2.54744	0.181917	-2.42196	0.182712	0.117222	0.0865259	-2.44364	0.242231	-2.37813	0.218961	0.0978273	-0.0420037	-2.41159	0.20679	-2.43591	0.180209
ENSMUSG00000021234	Fam161b	0.196036	0.481011	-3.47809	0.21646	-3.14563	0.220479	0.125651	-0.297957	-3.23805	0.181304	-3.44693	0.194717	0.122096	-0.245209	-3.27764	0.195528	-3.45329	0.224245	0.353091	0.855346	-2.47017	0.466783	-1.86043	0.426284	0.139607	0.0205205	-3.15079	0.282381	-3.13749	0.281227	0.108949	-0.10052	-3.15482	0.202645	-3.23026	0.232885	0.514227	0.990816	-3.80557	0.405705	-3.07853	0.28051	0.197159	-0.498915	-2.95817	0.239979	-3.3045	0.243755
ENSMUSG00000021235	Coq6	0.086593	-0.205735	-2.75019	0.119272	-2.89434	0.131931	0.172956	0.310899	-2.86985	0.0989587	-2.65368	0.0916418	0.0720999	-0.15094	-2.72733	0.114247	-2.83246	0.118156	3.3519	-1.91312	-2.06145	0.299009	-3.49888	0.577949	0.102634	-0.013269	-2.97558	0.195864	-2.987	0.207741	0.148282	-0.349853	-2.91351	0.133529	-3.15847	0.150871	0.105986	0.102737	-3.09187	0.227361	-3.01199	0.183099	0.0918534	-0.178213	-2.93989	0.15987	-3.0629	0.157151
ENSMUSG00000021236	Entpd5	0.059503	0.0333517	-2.68605	0.116404	-2.66338	0.121421	0.0532149	0.126314	-2.41835	0.0776501	-2.33075	0.0768506	0.0584714	-0.131189	-2.35283	0.089992	-2.44474	0.100557	0.214244	0.385642	-2.60742	0.355	-2.3532	0.391724	0.108549	0.26817	-1.80201	0.12549	-1.61397	0.106083	0.250112	0.339641	-1.93866	0.0907973	-1.70308	0.0888474	0.0576626	-0.00907038	-1.67323	0.127716	-1.67688	0.104941	0.0689205	0.169461	-1.67547	0.0943044	-1.55759	0.089864
ENSMUSG00000021238	Aldh6a1	0.0835662	0.211092	-1.72326	0.0964091	-1.57733	0.0998391	0.0830531	0.205925	-1.83503	0.092435	-1.692	0.0886119	0.148908	0.296213	-1.90706	0.0944596	-1.7021	0.0978486	0.132449	0.150186	-1.61034	0.246532	-1.51006	0.263332	0.0577031	-0.0946947	-0.946395	0.102758	-1.01241	0.106545	0.0663614	0.161345	-1.15075	0.0901526	-1.03954	0.0967715	0.0596923	0.0902965	-1.1053	0.110654	-1.04266	0.11019	0.0520896	0.0921003	-1.05504	0.0912991	-0.991738	0.0967648
ENSMUSG00000021239	Vsx2	0.430778	1.07133	-4.82674	0.594546	-4.07042	0.558143	0.178869	-0.274163	-1.74057	0.272436	-1.95225	0.322174	0.344379	0.82245	-3.53343	0.397203	-2.95367	0.370971	0.961698	1.53926	-1.48934	0.624063	-2.80612	1.64363	0.759608	1.6043	-4.94553	0.899346	-3.63777	0.592239	2.03799	-2.08836	-3.397	0.428525	-4.99614	0.735982	0.60824	-1.38577	-3.24811	0.596668	-4.32042	0.794767	0.383284	0.857695	-4.36715	0.655695	-3.68985	0.487063
ENSMUSG00000021240	Abcd4	0.124157	0.237374	-3.37868	0.210186	-3.21175	0.199677	0.155382	0.375492	-3.55916	0.168651	-3.29854	0.166833	0.130906	-0.286578	-3.39968	0.192847	-3.60166	0.209041	0.470843	0.956771	-3.96564	0.773039	-3.24726	0.693829	0.275482	-0.654956	-3.02751	0.256515	-3.48834	0.282225	0.102228	-0.08763	-3.08615	0.193212	-3.14942	0.205576	0.134856	0.198459	-2.93745	0.267413	-2.7929	0.23748	0.260571	0.562846	-3.31744	0.229664	-2.92169	0.205373
ENSMUSG00000021241	Isca2	0.0773551	-0.189839	-1.42673	0.0885935	-1.55912	0.0971747	0.224115	-0.304738	-1.21837	0.0843407	-1.42912	0.0785384	0.150013	-0.28558	-1.33907	0.092078	-1.53739	0.0959467	0.363882	-0.735194	-1.2499	0.204503	-1.7824	0.299444	0.0902149	-0.215943	-1.57747	0.130837	-1.72605	0.121721	2.34178	-0.589322	-1.61335	0.104976	-2.02165	0.10332	0.134873	-0.318606	-1.64781	0.135309	-1.868	0.130174	0.135809	-0.307597	-1.73721	0.114735	-1.95023	0.11319
ENSMUSG00000021242	Npc2	141.479	0.516536	-0.680833	0.0693769	-0.322372	0.0630212	0.636119	0.297593	-0.435506	0.059454	-0.229094	0.057172	0.721424	0.332002	-0.546578	0.0637814	-0.31653	0.0650285	0.13122	0.324306	-0.390862	0.157439	-0.166159	0.157876	4.49896	0.449443	0.142616	0.0729591	0.4546	0.0664343	6.18026	0.409626	0.0745178	0.0607486	0.35846	0.0605535	0.476509	0.339343	0.285338	0.0757371	0.521012	0.0694859	0.593702	0.294513	0.295092	0.0619192	0.499413	0.0587803
ENSMUSG00000021243	Fcf1	0.0649619	-0.14136	-2.21959	0.0971224	-2.31857	0.106004	0.0634175	0.152921	-2.47442	0.0829873	-2.36837	0.0822145	0.0879114	-0.219614	-2.28324	0.100193	-2.4355	0.100887	0.242832	0.397259	-3.03431	0.431143	-2.7539	0.425895	0.289475	-0.463067	-2.01958	0.125168	-2.34252	0.140312	0.0615274	0.122232	-2.32644	0.105179	-2.24181	0.105956	0.727144	0.672964	-2.60346	0.183246	-2.12902	0.132118	0.132857	0.301345	-2.41152	0.125442	-2.20066	0.108415
ENSMUSG00000021244	Ylpm1	0.0548109	0.0986641	-2.02323	0.0980065	-1.95517	0.101316	0.0409865	-0.0472105	-2.24246	0.0771168	-2.27571	0.083786	0.0916731	-0.219894	-2.11484	0.091508	-2.26826	0.101665	0.171859	0.12521	-2.3805	0.314213	-2.30955	0.367677	0.0698401	-0.00332794	-2.26864	0.139977	-2.27121	0.141917	0.056807	-0.0520615	-2.41789	0.108967	-2.45447	0.113141	0.0783299	-0.0245716	-2.33469	0.166335	-2.34844	0.14414	0.0793691	-0.181295	-2.4021	0.12062	-2.52792	0.121757
ENSMUSG00000021245	Mlh3	0.189918	-0.465506	-2.94671	0.231693	-3.2764	0.26159	0.216878	0.536918	-4.02717	0.249243	-3.65456	0.245438	0.149241	-0.269477	-3.47387	0.248552	-3.66754	0.275439	0.396985	0.799797	-3.46856	0.689365	-2.8668	0.605678	0.146575	-0.188233	-2.67371	0.277065	-2.80352	0.276077	0.133878	0.190332	-3.06827	0.256854	-2.93418	0.246613	0.163442	-0.18073	-2.94193	0.32413	-3.06045	0.303819	0.146297	-0.288716	-2.70195	0.26081	-2.89896	0.248968
ENSMUSG00000021248	Tmed10	0.342629	0.274308	-0.588129	0.0599193	-0.398145	0.0623426	0.0371385	0.0862588	-0.363416	0.0507657	-0.303646	0.0512693	0.052059	0.12591	-0.472998	0.0565728	-0.38559	0.054206	0.144887	-0.352727	-0.236892	0.138716	-0.485876	0.168453	1.37427	0.359049	0.0544735	0.0644061	0.303522	0.0617237	0.0621337	0.143031	0.188389	0.0523092	0.287408	0.0544711	0.0871213	0.186062	0.113457	0.0684911	0.242992	0.0594318	0.157405	0.213912	0.23706	0.0585362	0.385514	0.0552681
ENSMUSG00000021250	Fos	0.262571	-0.608631	-2.44431	0.351042	-2.87256	0.364127	0.161099	0.00157703	-2.97012	0.318918	-2.97668	0.338394	0.175308	0.0281769	-2.68177	0.340721	-2.66991	0.363221	0.344976	-0.435457	-2.74029	0.562091	-3.13438	0.721627	0.218491	0.257789	-3.26164	0.425751	-3.06965	0.393516	0.174495	0.0948373	-3.09006	0.337339	-3.03156	0.35957	0.20917	0.150609	-3.29584	0.423447	-3.17683	0.38926	0.352117	0.864574	-3.37806	0.371709	-2.77835	0.366647
ENSMUSG00000021252	Erg28	0.035137	0.00507999	-1.44373	0.0680179	-1.44048	0.0717694	0.0344346	-0.0620045	-1.76812	0.0641483	-1.81069	0.0574796	0.0354821	0.0245759	-1.651	0.067757	-1.63435	0.0732294	0.727287	0.993892	-2.26029	0.299526	-1.55755	0.248517	0.132843	-0.286433	-1.53759	0.0954598	-1.73734	0.107402	0.183771	-0.28728	-1.61474	0.0778159	-1.81432	0.0834852	0.0816525	-0.193758	-1.70867	0.121314	-1.84113	0.104688	1.90765	-0.503535	-1.57368	0.084256	-1.92297	0.0871655
ENSMUSG00000021253	Tgfb3	0.179509	-0.426355	-3.38573	0.217968	-3.68785	0.245877	0.0997681	-0.133163	-3.05206	0.187386	-3.14457	0.188326	0.109223	0.0486326	-3.47131	0.210637	-3.44034	0.223671	0.4412	0.88436	-4.06624	0.769025	-3.38855	0.664685	0.154681	-0.29091	-3.00483	0.25564	-3.2127	0.277812	0.1515	-0.365287	-2.5872	0.207291	-2.84244	0.21946	0.216842	0.526152	-2.75487	0.265518	-2.38189	0.232084	0.107785	-0.0523769	-2.46559	0.218566	-2.50093	0.213272
ENSMUSG00000021254	Gpatch2l	0.0682865	0.011572	-2.78374	0.13653	-2.77617	0.139633	0.103969	0.254065	-3.04461	0.113359	-2.86862	0.114398	0.171866	0.37938	-3.086	0.137791	-2.82252	0.13371	0.372374	-0.885702	-2.43038	0.371758	-3.11798	0.55303	0.239199	0.50972	-2.75851	0.199246	-2.39816	0.158766	0.117316	0.288772	-2.80807	0.149395	-2.60681	0.141679	0.242553	0.545627	-3.02368	0.245712	-2.63175	0.179382	0.0769818	0.0362127	-2.58574	0.155232	-2.55916	0.145868
ENSMUSG00000021255	Esrrb	0.628575	-0.329566	-4.40805	1.79744	-4.7737	1.74292	0.309701	-0.0346708	-2.09305	1.13632	-2.32622	1.23512	0.321594	-0.0288819	-2.47072	1.30118	-2.78214	1.30761	0.731372	0.384488	-2.76099	1.62919	-2.10713	1.31903	0.845434	-0.716858	-3.19994	1.51147	-4.22654	1.75375	0.492777	0.77021	-3.88509	1.64525	-3.79066	1.64643	0.532318	-1.05995	-2.78701	1.40457	-3.34008	1.36565	0.485948	-0.820593	-3.70449	1.55515	-3.78433	1.55474
ENSMUSG00000021257	Angel1	0.176295	-0.29571	-3.71276	0.300896	-3.9255	0.325391	0.127912	0.095762	-3.53921	0.251509	-3.47364	0.25319	0.142884	-0.150569	-3.5428	0.263279	-3.6555	0.292468	0.393932	-0.738521	-3.23029	0.54781	-3.85839	0.762613	0.213598	-0.424149	-3.50902	0.347815	-3.80164	0.34047	0.159548	0.141801	-3.7931	0.304611	-3.69789	0.316049	0.207828	-0.419919	-3.38274	0.367648	-3.66837	0.355144	0.156702	-0.143071	-3.58795	0.310388	-3.68654	0.311046
ENSMUSG00000021258	Ccnk	0.0765039	-0.104726	-3.00878	0.135338	-3.08317	0.148456	0.0547892	0.0455865	-2.99689	0.106331	-2.96585	0.111371	0.0725139	-0.120489	-3.05187	0.135624	-3.1357	0.139	0.474773	1.09234	-3.23858	0.476162	-2.44874	0.389444	0.204298	-0.480711	-2.68677	0.185526	-3.02169	0.195077	0.0838724	0.175075	-2.84327	0.140232	-2.72113	0.134614	0.0890463	-0.0446708	-2.42347	0.189049	-2.45	0.162324	0.341169	0.523242	-2.98253	0.155429	-2.61761	0.140435
ENSMUSG00000021259	Cyp46a1	0.05255	-0.100025	-1.74714	0.0898679	-1.81672	0.0924988	0.696716	-0.428279	-2.3143	0.0869876	-2.61167	0.0927742	0.0780008	-0.190452	-1.93528	0.0939309	-2.06742	0.0950227	0.162098	0.222541	-2.05581	0.284751	-1.91117	0.318926	0.144312	-0.358438	-2.6548	0.1784	-2.90432	0.185188	0.371505	-0.531538	-2.84693	0.131803	-3.21927	0.159226	0.275764	-0.598157	-2.89757	0.215532	-3.31107	0.210005	0.144922	-0.344175	-3.26897	0.180273	-3.50942	0.190104
ENSMUSG00000021260	Hhipl1	0.175538	0.437491	-3.51807	0.21081	-3.2174	0.222099	0.088848	-0.0697835	-3.24395	0.174147	-3.29221	0.173337	0.100351	0.0668808	-3.1581	0.196248	-3.11221	0.199551	0.463811	0.932505	-3.89482	0.828655	-3.14852	0.664729	0.240969	-0.550346	-3.46721	0.309922	-3.86449	0.357662	0.195439	-0.434907	-3.73425	0.259688	-4.0467	0.297843	0.210425	-0.317053	-3.79836	0.397272	-4.01455	0.388317	0.161506	0.0076443	-4.28766	0.338239	-4.2777	0.321792
ENSMUSG00000021262	Evl	0.291858	-0.452468	-0.992592	0.128258	-1.30758	0.138072	0.149579	-0.33435	-1.36531	0.132575	-1.5958	0.123498	0.273291	-0.4414	-1.17383	0.128845	-1.48012	0.13151	0.211647	-0.511727	-0.798414	0.204789	-1.1605	0.239507	0.241409	-0.48297	-1.96691	0.168773	-2.30405	0.181362	0.0776093	-0.0930406	-2.2293	0.148048	-2.29461	0.153436	0.0990908	0.0658808	-2.47504	0.206396	-2.42588	0.188478	0.0958804	0.202419	-2.47448	0.168557	-2.33284	0.15908
ENSMUSG00000021263	Degs2	0.187101	-0.278936	-3.15767	0.332721	-3.35935	0.358782	0.118423	0.0156202	-3.00204	0.236471	-2.9944	0.248	0.152102	-0.193739	-2.88429	0.275336	-3.02435	0.296413	0.47097	0.528989	-2.72967	0.87917	-2.39046	0.932765	0.24397	0.51058	-3.07471	0.45616	-2.69091	0.372042	0.147358	-0.094481	-2.72256	0.285594	-2.79401	0.306448	0.264435	0.60582	-2.68101	0.421549	-2.23073	0.337534	0.181019	-0.220267	-2.91299	0.33973	-3.06648	0.342416
ENSMUSG00000021264	Yy1	0.039739	-0.0255037	-1.86771	0.0744432	-1.88597	0.0819702	0.0443285	0.0996403	-2.49508	0.0701883	-2.42558	0.0637138	0.0451034	-0.0661971	-2.37146	0.079307	-2.41831	0.0908237	0.169164	-0.300644	-1.95597	0.260765	-2.18033	0.317802	0.059313	0.0887708	-1.86193	0.113065	-1.79961	0.105647	0.043535	0.0483753	-1.96849	0.0807534	-1.93532	0.0852051	0.0643013	-0.0261728	-1.99902	0.132213	-2.01645	0.126982	0.0457727	-0.0494149	-1.9007	0.0914176	-1.93439	0.085014
ENSMUSG00000021265	Slc25a29	0.0787985	0.138246	-3.06414	0.139273	-2.96951	0.147422	0.0668517	-0.140801	-2.9206	0.109724	-3.01829	0.110775	0.0682329	-0.0377307	-3.02984	0.133882	-3.05644	0.137819	0.344254	-0.772481	-2.89099	0.417345	-3.51227	0.611586	0.10123	0.0448735	-2.96409	0.210472	-2.92811	0.185024	0.0833572	0.164834	-2.96145	0.139908	-2.84725	0.140507	0.487151	-0.707292	-2.67695	0.193074	-3.16721	0.192573	0.0982198	-0.235055	-2.71136	0.152336	-2.87329	0.14631
ENSMUSG00000021266	Wars	0.0457328	0.0879409	-1.27804	0.0759298	-1.21736	0.079409	0.0372757	-0.0737603	-0.982924	0.0601985	-1.03418	0.0620939	0.183094	-0.264436	-1.01511	0.0690693	-1.19873	0.073625	0.857775	-0.852274	-0.82436	0.169267	-1.4313	0.247797	0.0848553	-0.203814	-1.47711	0.106788	-1.61926	0.114553	0.042227	0.00466253	-1.65429	0.0824082	-1.65135	0.0858164	0.079795	0.189748	-1.60293	0.119109	-1.46943	0.101283	0.0782602	0.199405	-1.8713	0.101451	-1.73257	0.0958772
ENSMUSG00000021268	Meg3	0.107156	-0.261557	0.148428	0.108495	-0.0329754	0.109513	0.0464545	-0.0754141	-0.553541	0.0924745	-0.604679	0.0797084	0.0486689	-0.00620402	-0.349155	0.0989532	-0.353017	0.0948924	0.109102	0.200079	-0.206351	0.187211	-0.0689748	0.194332	2.97296	-0.736421	-1.10741	0.122893	-1.62011	0.140062	1.02333	-0.528227	-1.51137	0.113732	-1.87685	0.108882	0.141414	-0.349464	-1.90557	0.163625	-2.14464	0.143072	0.11489	-0.282841	-2.14079	0.139031	-2.33599	0.132411
ENSMUSG00000021270	Hsp90aa1	0.0539757	-0.130478	1.32193	0.0518799	1.23131	0.0553822	0.0348407	-0.0833938	1.44115	0.0473397	1.38326	0.0492189	0.0680268	-0.142895	1.44589	0.0495595	1.34695	0.0473952	0.0431719	-0.0137876	1.76228	0.0824076	1.75227	0.0876951	0.0333757	-0.0560725	1.13924	0.0608864	1.10047	0.0592966	0.0255595	-0.0300396	1.04567	0.0497338	1.0249	0.0484377	0.0461906	-0.113405	0.986527	0.0615531	0.908165	0.0574986	0.0281396	-0.0463211	0.999501	0.0504141	0.967339	0.0514726
ENSMUSG00000021271	Zfp839	0.162422	-0.333031	-3.04004	0.242371	-3.28057	0.280305	0.184753	0.464814	-3.76778	0.234635	-3.4408	0.211983	0.125739	-0.0455587	-3.38048	0.253494	-3.4103	0.2481	0.599465	1.18457	-4.0837	1.0844	-3.09873	0.86815	0.158988	-0.0408687	-2.93662	0.324593	-2.95946	0.309015	0.13664	0.0659823	-3.29109	0.263263	-3.24691	0.270429	0.228133	0.374713	-3.64298	0.453233	-3.34261	0.345776	0.644895	0.995928	-3.58451	0.324526	-2.87529	0.255389
ENSMUSG00000021273	Fdft1	0.0553644	-0.0859208	-0.922703	0.099685	-0.982599	0.103094	0.211458	-0.3373	-0.837597	0.100217	-1.07092	0.0956883	0.191084	-0.342825	-0.699204	0.104137	-0.936584	0.101666	0.227415	-0.512733	-0.376197	0.172393	-0.736718	0.201142	0.42155	-0.451402	-0.619449	0.113028	-0.932069	0.110997	0.176551	-0.325781	-0.636639	0.0975222	-0.862923	0.102308	0.329312	-0.434634	-0.658638	0.1126	-0.960237	0.115396	4.49688	-0.621928	-0.55686	0.0948366	-0.989102	0.106137
ENSMUSG00000021275	Tecpr2	0.218355	-0.49302	-2.88407	0.188826	-3.23056	0.212182	0.0879994	-0.0110292	-3.28111	0.180242	-3.28833	0.177381	0.166208	-0.401906	-3.45163	0.199231	-3.73484	0.221257	0.33254	0.439639	-3.68896	0.636209	-3.3847	0.634359	0.146856	-0.279599	-3.11995	0.260079	-3.3134	0.259613	0.114348	-0.187884	-3.04471	0.196426	-3.18007	0.221926	0.129962	0.0379872	-2.996	0.265457	-2.96619	0.251217	0.174341	-0.424799	-2.89428	0.210814	-3.19061	0.2201
ENSMUSG00000021276	Cinp	0.10851	-0.232143	-2.84209	0.168098	-3.0052	0.181131	0.0814255	-0.133616	-2.98155	0.149767	-3.07494	0.155304	0.104906	-0.219234	-2.87709	0.160001	-3.03022	0.165978	0.280395	-0.291918	-3.25104	0.494719	-3.51206	0.624336	0.237276	-0.57311	-3.19548	0.231942	-3.60477	0.280925	1.74574	-0.93835	-2.91478	0.173831	-3.57226	0.210701	0.312174	-0.695585	-3.0154	0.244287	-3.49876	0.250879	0.142929	-0.337515	-3.04553	0.194623	-3.28032	0.197909
ENSMUSG00000021277	Traf3	0.0880753	-0.111302	-3.07421	0.158492	-3.15439	0.176627	0.0788107	-0.167232	-2.5706	0.123795	-2.68772	0.133291	0.116816	-0.297831	-2.56504	0.141314	-2.77239	0.148686	0.241927	-0.522067	-2.33702	0.325072	-2.7455	0.460883	0.152429	0.320041	-3.49858	0.272241	-3.26757	0.233211	0.0823685	0.0709779	-3.08797	0.160413	-3.03909	0.161751	0.237626	-0.555539	-3.01379	0.233467	-3.39702	0.224431	0.144934	0.361622	-3.43803	0.202835	-3.1864	0.19744
ENSMUSG00000021278	Amn	0.121667	0.189145	-2.81374	0.228621	-2.68314	0.231719	0.137374	-0.266741	-3.74037	0.223396	-3.92812	0.234888	0.125999	-0.24606	-2.59411	0.199995	-2.77102	0.228648	0.338625	-0.569328	-2.33517	0.496333	-2.82503	0.671696	0.213032	-0.26242	-3.70308	0.37857	-3.90196	0.423331	0.165395	-0.0326407	-4.06996	0.341732	-4.08908	0.326985	0.378287	0.682419	-4.98976	0.748916	-4.38008	0.502422	0.315166	-0.109007	-5.62531	0.634549	-5.71954	0.661601
ENSMUSG00000021279	Cdc42bpb	0.0567878	0.0204968	-2.53659	0.108375	-2.52349	0.118051	0.0643483	-0.144521	-2.85595	0.0988133	-2.95607	0.0981985	0.0655354	-0.130367	-2.69854	0.108217	-2.78982	0.116551	0.449059	-1.0107	-2.72134	0.399419	-3.51967	0.606771	0.0867274	-0.051798	-2.70965	0.167735	-2.74705	0.176096	0.0677618	-0.0621225	-2.70221	0.129032	-2.74587	0.13413	0.20336	0.481534	-3.18843	0.241832	-2.84143	0.177427	0.0949397	0.221995	-2.82851	0.153663	-2.67193	0.134144
ENSMUSG00000021280	Exoc3l4	0.157049	-0.241876	-3.20721	0.27798	-3.38308	0.307778	0.123033	0.126688	-2.97074	0.239362	-2.88348	0.2425	0.133518	0.0494686	-3.1934	0.253376	-3.16446	0.275398	0.473553	-0.319765	-3.58298	0.783397	-4.02388	1.06531	0.218062	0.464716	-3.33111	0.369783	-3.0089	0.364628	0.174934	0.322256	-3.20211	0.296898	-2.97548	0.288776	0.185604	0.235259	-3.07952	0.372983	-2.90154	0.327471	0.219979	-0.524807	-2.66629	0.28259	-3.03728	0.307701
ENSMUSG00000021281	Tnfaip2	0.325316	-0.733655	-3.55382	0.427556	-4.11869	0.560423	0.160003	0.241461	-3.44465	0.31197	-3.27066	0.287855	0.468516	1.02336	-3.75431	0.412512	-3.0195	0.342875	0.450188	0.019992	-2.04093	0.803321	-2.23163	1.00126	2.40335	2.04069	-3.64542	0.6646	-2.10161	0.384019	0.591987	1.11452	-3.30799	0.418612	-2.50507	0.336506	2.20321	1.87961	-3.37891	0.599277	-1.97031	0.353192	6.06684	1.98581	-3.4073	0.494516	-1.95499	0.291623
ENSMUSG00000021282	Eif5	0.0308519	0.0494209	-0.469602	0.0560283	-0.435354	0.0561978	0.0429146	0.105727	-0.339048	0.0473399	-0.265742	0.0467686	0.0376926	0.0889088	-0.396325	0.0494476	-0.334733	0.0502234	0.143047	0.346571	-0.31489	0.132895	-0.0756738	0.140145	0.0674765	0.161516	-0.610816	0.0700319	-0.498612	0.0663173	0.0416124	0.102561	-0.603358	0.0595537	-0.532258	0.0592646	0.0377073	0.0341937	-0.560982	0.0778658	-0.536534	0.0674937	0.0589998	0.145098	-0.626089	0.0612023	-0.525365	0.0586625
ENSMUSG00000021285	Ppp1r13b	0.0574061	-0.0977796	-1.99675	0.099561	-2.06513	0.105355	0.0446246	-0.0434219	-1.91519	0.0874999	-1.9454	0.0888006	0.398139	-0.417156	-1.85432	0.0977049	-2.14423	0.105354	0.634917	-1.06272	-1.78132	0.258736	-2.56893	0.417477	0.65503	-0.675926	-2.24908	0.155006	-2.72069	0.174067	0.0626378	-0.047794	-2.57146	0.125049	-2.60432	0.123539	0.149533	-0.37405	-2.51907	0.19006	-2.77454	0.168405	0.0989301	-0.238565	-2.48015	0.134705	-2.64601	0.138204
ENSMUSG00000021286	Zfyve21	0.0534157	-0.0151012	-2.35696	0.10464	-2.36806	0.110939	0.0496729	0.101916	-2.60359	0.088233	-2.53234	0.0805634	0.0559072	0.0631609	-2.52292	0.104361	-2.47949	0.107439	0.211973	-0.359058	-2.30458	0.342006	-2.57844	0.410296	0.0749856	0.159832	-1.8326	0.129173	-1.71969	0.111192	0.0473618	-0.0172511	-1.75067	0.0966364	-1.76259	0.0965741	0.0732663	-0.130902	-1.79786	0.131951	-1.88728	0.120728	0.0568009	-0.0997433	-1.71141	0.105095	-1.77973	0.0968796
ENSMUSG00000021287	Xrcc3	0.0972086	-0.0582954	-3.32198	0.183882	-3.36556	0.199584	0.075352	0.0271613	-3.27437	0.147522	-3.25639	0.153703	0.129462	-0.314862	-3.06266	0.161275	-3.2843	0.181442	0.486566	-0.894965	-3.60531	0.694013	-4.41538	0.98091	0.102159	-0.142204	-2.22171	0.193828	-2.31824	0.1823	0.131359	-0.318027	-2.15656	0.147466	-2.38031	0.167997	0.228175	-0.525774	-2.19782	0.202441	-2.56385	0.209445	0.0806505	-0.0340231	-2.17874	0.156855	-2.20291	0.15989
ENSMUSG00000021288	Klc1	0.0700218	-0.176039	0.321845	0.0932247	0.199745	0.0943197	0.0695775	-0.164494	0.600993	0.0896943	0.486559	0.0938917	0.103495	-0.239258	0.519579	0.0933033	0.353821	0.09232	0.0726501	0.00485014	0.277085	0.14087	0.279082	0.150259	0.404906	-0.429403	-0.0785655	0.104435	-0.376226	0.104835	0.295196	-0.363798	-0.178073	0.0928044	-0.430252	0.0933472	2.71497	-0.61898	-0.13486	0.109053	-0.563421	0.104575	0.0822348	-0.206395	-0.318201	0.100448	-0.46119	0.0997809
ENSMUSG00000021290	Atp5mpl	0.0459619	-0.111036	1.2162	0.0684933	1.13923	0.0687796	0.0379537	-0.0743209	1.61213	0.064904	1.56045	0.0676881	0.0746907	-0.173266	1.56652	0.0682456	1.4464	0.0683401	0.0501213	-0.0386041	1.23944	0.0968996	1.21229	0.100939	2.36993	-0.417545	0.965651	0.0715437	0.676512	0.0674321	3.28704	-0.411551	0.929034	0.0683054	0.643857	0.0670742	9.15354	-0.512175	1.01237	0.0768138	0.657403	0.0762647	0.735042	-0.359746	0.802555	0.0727311	0.553404	0.0698808
ENSMUSG00000021294	Kif26a	0.282501	-0.512313	-2.8842	0.457648	-3.26528	0.508543	0.179601	0.112496	-3.02298	0.34843	-2.95331	0.370755	0.262686	-0.560737	-2.62539	0.373648	-3.03783	0.431659	0.935855	0.558467	-1.81034	2.06953	-1.71004	2.03822	0.352938	-0.678296	-2.57113	0.511731	-3.11082	0.647505	0.235121	-0.453355	-2.51759	0.394231	-2.84019	0.419	0.4529	-1.09648	-2.15331	0.552552	-2.91862	0.560536	1.07037	-1.63442	-2.21361	0.429681	-3.39672	0.544064
ENSMUSG00000021301	Hecw1	0.0700276	0.000107554	-2.08625	0.138494	-2.08711	0.145243	0.0589605	-0.0307635	-1.79055	0.120157	-1.81214	0.122207	0.0634252	-0.0102357	-1.69781	0.124988	-1.70584	0.13197	0.258401	-0.12118	-3.01153	0.420042	-3.17161	0.582852	0.133151	0.236375	-3.26663	0.248788	-3.09618	0.220253	0.128554	-0.308501	-2.90744	0.165008	-3.12167	0.166815	0.130921	-0.159421	-3.16738	0.258184	-3.27179	0.232038	0.114935	-0.218893	-3.12922	0.203357	-3.27987	0.197263
ENSMUSG00000021302	Ggps1	0.0431443	0.043445	-2.01881	0.0807034	-1.98923	0.0870982	0.0312415	-0.0316558	-1.8684	0.0619439	-1.89015	0.0587701	0.0437347	-0.0779561	-1.9367	0.0743879	-1.99116	0.079799	0.162137	-0.190127	-1.93459	0.271895	-2.08515	0.338241	0.0995896	-0.234418	-2.27838	0.142077	-2.44106	0.14344	0.0772625	-0.188508	-2.16213	0.0891523	-2.29402	0.101967	0.112519	-0.277375	-2.29546	0.161468	-2.48435	0.138652	0.0532894	0.0155295	-2.31332	0.107712	-2.30227	0.104589
ENSMUSG00000021303	Gng4	0.135749	-0.336796	-1.68628	0.161071	-1.91917	0.157205	0.11203	-0.269693	-3.16128	0.15868	-3.35033	0.172006	0.101723	-0.17803	-2.92835	0.178734	-3.05315	0.186109	0.350596	0.867632	-2.75453	0.410192	-2.15068	0.404775	1.08317	-1.08295	-2.90741	0.236725	-3.67194	0.291492	0.291451	-0.623589	-3.23915	0.21204	-3.67231	0.216353	6.23295	-1.80015	-3.32376	0.285072	-4.60703	0.395234	0.145571	0.0504358	-4.28977	0.301347	-4.24713	0.274496
ENSMUSG00000021306	Gpr137b	0.10233	0.254085	-2.78854	0.128455	-2.61222	0.126499	0.771509	0.455957	-2.78643	0.0947792	-2.4702	0.0929557	1.89388	0.591107	-2.78706	0.11285	-2.37673	0.106942	2.7934	1.88604	-3.49601	0.529575	-2.11213	0.339869	0.191959	0.369043	-1.7011	0.123088	-1.4441	0.112839	0.0506091	-0.0717029	-1.48992	0.095012	-1.53948	0.0937178	0.0939989	0.232993	-1.45607	0.118955	-1.29337	0.107883	0.0552871	-0.0958974	-1.33017	0.096617	-1.39712	0.101587
ENSMUSG00000021311	Mtr	0.129605	0.0305923	-3.24128	0.256568	-3.21948	0.253923	0.163069	0.375586	-4.04291	0.252789	-3.77609	0.224786	0.264837	-0.611539	-3.82219	0.272474	-4.26778	0.339484	0.776453	1.70167	-4.20252	1.01327	-2.82227	0.726995	0.499845	1.02217	-3.80864	0.425398	-3.05965	0.309248	0.153966	-0.103117	-3.56097	0.29373	-3.63629	0.305054	2.49486	1.65238	-3.94402	0.482917	-2.72522	0.27871	0.219214	0.504405	-3.41989	0.306577	-3.05832	0.265495
ENSMUSG00000021313	Ryr2	0.134304	-0.281096	-1.89796	0.0961461	-2.09342	0.101917	0.0447254	-0.0236326	-2.30202	0.0903279	-2.31812	0.0871077	0.0564256	-0.107778	-2.08741	0.0915816	-2.16331	0.103904	0.198916	-0.160179	-2.61823	0.340392	-2.76475	0.435973	0.115983	-0.205984	-3.08152	0.198483	-3.22653	0.209437	1.54096	-0.823156	-3.09753	0.149629	-3.67532	0.193499	0.124605	-0.122639	-3.33542	0.257248	-3.41323	0.228289	0.25513	-0.579886	-3.72144	0.209238	-4.13309	0.251523
ENSMUSG00000021314	Amph	0.0819302	-0.199076	-0.667641	0.114809	-0.805983	0.118399	0.0601122	-0.0825245	-1.33899	0.116732	-1.39527	0.108094	0.0691807	-0.113518	-1.128	0.120198	-1.20844	0.134089	0.192359	-0.460795	-1.14358	0.219414	-1.47627	0.274414	0.775558	-0.630589	-1.38525	0.133848	-1.82469	0.150354	0.0893688	-0.222304	-1.74796	0.130839	-1.90171	0.129132	0.23035	-0.472087	-1.79773	0.161287	-2.12571	0.165251	0.126748	-0.318325	-2.00303	0.142534	-2.22418	0.146824
ENSMUSG00000021318	Gli3	0.192774	0.387705	-3.40577	0.329193	-3.13203	0.315227	0.123744	-0.0998948	-3.10119	0.250354	-3.16884	0.244943	0.203583	-0.458479	-3.10675	0.287153	-3.43624	0.326216	0.449936	-0.370432	-2.29504	0.848663	-2.59941	0.932416	0.224278	0.212533	-3.23013	0.455893	-3.06726	0.41455	0.146145	-0.134687	-2.72746	0.284257	-2.82316	0.289973	0.560817	1.07629	-3.1536	0.491899	-2.33953	0.314612	0.27781	-0.652722	-2.90126	0.297355	-3.381	0.377681
ENSMUSG00000021319	Sfrp4	0.858415	-1.26048	-2.23813	1.56354	-3.12654	1.62189	0.769136	-0.24714	-2.45503	1.57986	-2.39913	1.4657	0.743477	-0.396281	-2.40831	1.49665	-2.58626	1.47818	0.863962	0.198907	-2.84293	1.74542	-2.62336	1.68602	0.790311	-1.03754	-1.94241	1.54298	-2.39722	1.56049	0.779641	-0.15382	-2.19154	1.51323	-2.41158	1.54676	0.757949	-0.336475	-2.1994	1.53325	-2.30992	1.49204	0.768905	0.0320027	-2.49024	1.55677	-2.37251	1.50812
ENSMUSG00000021326	Trim27	0.0704087	0.139727	-2.64637	0.118305	-2.55069	0.127646	0.059154	-0.0848636	-2.87693	0.107845	-2.93596	0.109793	0.0772608	-0.171708	-2.79005	0.115455	-2.91045	0.126845	0.23268	0.52103	-2.60343	0.363509	-2.24322	0.364618	0.444948	0.661337	-3.01767	0.202085	-2.55286	0.166189	0.149947	0.334501	-2.91529	0.140346	-2.68116	0.123667	0.0973021	-0.0713701	-2.88374	0.209644	-2.92867	0.187366	0.068931	-0.0142445	-2.85529	0.138338	-2.86551	0.141669
ENSMUSG00000021327	Zkscan3	0.0697519	-0.0958745	-2.76764	0.128546	-2.83406	0.128317	0.0504795	0.0570164	-2.92155	0.0945047	-2.88222	0.0964141	0.0634331	-0.0772325	-2.88472	0.116128	-2.93876	0.120227	0.201049	0.0201723	-2.71842	0.346125	-2.74511	0.459874	0.117204	0.298391	-2.60773	0.167802	-2.39891	0.153926	0.0632117	-0.0151401	-2.61913	0.124765	-2.62983	0.126759	0.198847	-0.450044	-2.4743	0.174542	-2.78623	0.1735	0.0911494	0.207385	-2.70696	0.147818	-2.56128	0.133671
ENSMUSG00000021338	Carmil1	0.140468	0.332715	-3.0164	0.191952	-2.78455	0.185775	0.249857	-0.51023	-3.17762	0.172423	-3.53344	0.18406	0.127952	0.308674	-3.39996	0.194109	-3.18535	0.18955	0.502795	-1.12233	-2.91483	0.488222	-3.83291	0.768536	0.855478	1.16555	-4.13096	0.369741	-3.29282	0.275045	0.147957	0.340812	-3.44663	0.214405	-3.20986	0.212295	0.167871	-0.311442	-3.35624	0.301954	-3.56728	0.284719	0.133775	0.241321	-3.45014	0.245794	-3.27772	0.223359
ENSMUSG00000021339	Mrs2	0.0461393	0.0712907	-2.15159	0.0823893	-2.10288	0.0904809	0.0405634	0.100026	-1.74864	0.0596995	-1.67892	0.0527972	0.165536	-0.259346	-1.74696	0.0699668	-1.92729	0.0778452	0.216142	-0.220417	-2.70567	0.389954	-2.88374	0.454896	0.0759988	-0.123117	-2.21041	0.144655	-2.29445	0.135714	0.0816017	-0.200979	-2.36776	0.0973671	-2.50879	0.114017	0.372997	0.523349	-2.51905	0.161524	-2.15113	0.125187	0.105462	0.260495	-2.50889	0.118826	-2.32758	0.112407
ENSMUSG00000021340	Gpld1	0.0637411	-0.00586747	-1.78984	0.121553	-1.79543	0.133242	0.0579969	0.0670478	-1.43885	0.11399	-1.39206	0.111136	0.0862536	-0.200246	-1.61878	0.121433	-1.75832	0.127178	0.129957	0.175256	-1.18014	0.233499	-1.06254	0.24987	0.0856978	-0.0747836	-2.26021	0.172053	-2.31063	0.163671	0.0757992	0.149296	-2.12416	0.131175	-2.02045	0.129371	0.0971496	0.194657	-2.02241	0.158464	-1.88724	0.157872	0.0916998	-0.206675	-2.12734	0.141142	-2.27105	0.144467
ENSMUSG00000021357	Exoc2	0.0573524	-0.11296	-2.31466	0.0900649	-2.39408	0.101788	0.109124	0.212714	-2.45232	0.0723356	-2.30462	0.0685454	0.0533507	-0.102639	-2.31714	0.0878746	-2.38884	0.0941455	0.379896	-0.85964	-2.2763	0.317592	-2.94936	0.521306	0.0750068	-0.0980975	-2.29847	0.135541	-2.36817	0.147783	0.066273	-0.142317	-2.47651	0.104574	-2.57571	0.109677	0.244645	-0.529212	-2.57178	0.190519	-2.93645	0.179377	0.103566	-0.256761	-2.40573	0.125175	-2.58329	0.12223
ENSMUSG00000021360	Gcnt2	0.189555	-0.257817	-4.18934	0.378787	-4.36394	0.366944	0.212953	0.450307	-4.83467	0.357969	-4.5151	0.340228	0.18116	0.181351	-4.27296	0.374711	-4.14069	0.359073	0.271808	-0.112504	-2.78644	0.465985	-2.92752	0.594269	0.210493	0.244267	-3.89166	0.421143	-3.70539	0.384674	0.281527	-0.670893	-4	0.351795	-4.47694	0.387128	0.278776	0.62222	-4.0378	0.463846	-3.57281	0.376473	0.201083	-0.0669563	-4.30428	0.405122	-4.35632	0.421838
ENSMUSG00000021361	Tmem14c	0.255419	-0.301475	-1.28858	0.071788	-1.49828	0.0815158	0.0394739	-0.0853575	-1.30074	0.0641955	-1.35991	0.0643599	0.0363939	0.0307545	-1.27905	0.0716027	-1.25784	0.0734299	0.128541	0.109612	-1.6742	0.241735	-1.60317	0.261943	0.118747	0.263931	-1.30419	0.0941795	-1.12122	0.0937683	0.144468	-0.257229	-1.21537	0.0780693	-1.39365	0.0779692	0.126487	-0.278881	-1.12983	0.101465	-1.32273	0.0975737	0.0503433	-0.104887	-1.21064	0.0803664	-1.28351	0.0823117
ENSMUSG00000021364	Elovl2	0.110233	-0.168045	-2.74392	0.201549	-2.86326	0.216843	0.21762	-0.486802	-2.60527	0.185603	-2.943	0.18744	0.169292	-0.417079	-2.85299	0.19656	-3.14659	0.218384	0.374886	-0.601052	-3.05142	0.626439	-3.53447	0.75761	0.184046	-0.251495	-3.63946	0.352003	-3.8165	0.365552	0.137069	-0.142941	-3.66674	0.262439	-3.77104	0.284387	0.162688	-0.122383	-3.28723	0.333932	-3.36409	0.306292	0.147326	-0.18203	-3.40496	0.291208	-3.52505	0.268987
ENSMUSG00000021365	Nedd9	0.117056	0.0192231	-3.513	0.230572	-3.50247	0.242139	0.113464	-0.209492	-3.34664	0.191012	-3.49402	0.201969	0.115094	0.115326	-3.36062	0.21409	-3.28317	0.225631	0.25013	-0.0732536	-2.54739	0.427952	-2.66237	0.567959	0.374048	0.755778	-3.2554	0.293579	-2.71571	0.229613	0.124925	0.21543	-3.26449	0.219453	-3.11723	0.229064	0.187163	-0.447735	-2.85855	0.284319	-3.1653	0.275269	1.34393	1.06758	-3.67115	0.265779	-2.91966	0.217103
ENSMUSG00000021366	Hivep1	0.0699866	0.152796	-2.3245	0.111772	-2.21915	0.116584	0.0621757	-0.135665	-2.78157	0.103021	-2.87578	0.104997	0.203408	-0.374663	-2.5402	0.108738	-2.80165	0.124209	0.682427	-1.23146	-2.27263	0.335491	-3.18719	0.500574	0.117415	-0.246956	-2.75918	0.179306	-2.93421	0.19946	0.0747382	0.00392173	-3.04354	0.145862	-3.04149	0.150643	0.267366	0.597423	-3.25371	0.265424	-2.82159	0.183274	0.0984295	-0.184076	-3.13145	0.165873	-3.26162	0.181592
ENSMUSG00000021367	Edn1	0.298112	0.674736	-2.96638	0.477947	-2.46867	0.408999	0.153831	0.0137953	-2.42861	0.323693	-2.41692	0.315542	0.213828	0.117781	-2.9333	0.434993	-2.85169	0.432413	0.979723	-0.31185	-1.65868	2.0497	-1.48378	2.03655	0.350316	0.566577	-3.13565	0.687264	-2.67399	0.563678	0.97271	1.44052	-3.1089	0.471971	-2.07278	0.373716	0.299046	-0.228251	-2.61625	0.663986	-2.71022	0.548528	0.552353	1.2069	-3.13429	0.565034	-2.22736	0.410231
ENSMUSG00000021368	Tbc1d7	0.205101	-0.41346	-2.57984	0.124855	-2.87024	0.153029	0.0673322	0.15166	-2.44426	0.100217	-2.3399	0.107459	0.0872374	0.207397	-2.505	0.12534	-2.36101	0.123529	0.201078	-0.379189	-2.13865	0.306238	-2.42965	0.393754	0.231893	-0.471685	-2.30881	0.160916	-2.63717	0.169012	0.696346	-0.563468	-2.173	0.123563	-2.56477	0.133129	9.75844	-1.08425	-2.07035	0.16831	-2.82449	0.183772	1.82707	-0.746252	-2.1922	0.131518	-2.71304	0.156209
ENSMUSG00000021371	Mcur1	0.0920565	0.015614	-3.0925	0.17561	-3.08436	0.189763	0.0788006	-0.0831585	-2.79973	0.148646	-2.85904	0.159719	0.123061	-0.298776	-2.7586	0.175644	-2.9649	0.171187	0.314726	0.41841	-3.72388	0.602758	-3.44486	0.613146	0.11413	0.170636	-2.787	0.222692	-2.66292	0.196415	0.0831106	0.0195355	-2.67565	0.17129	-2.66136	0.167353	0.172942	0.421423	-2.77262	0.241791	-2.47232	0.203767	0.339708	0.603462	-2.90775	0.193888	-2.48783	0.185692
ENSMUSG00000021373	Cap2	0.0680933	-0.15457	-2.43862	0.0927494	-2.54762	0.110647	4.25256	-0.479277	-2.10437	0.0683869	-2.43711	0.0757289	0.0635145	-0.153455	-2.09127	0.0846577	-2.19798	0.0887006	0.179237	-0.179818	-2.3155	0.325209	-2.45855	0.38443	1.28633	-0.933295	-2.86756	0.177436	-3.52598	0.2351	0.154532	-0.361793	-3.23785	0.140379	-3.49121	0.158421	0.201395	-0.481683	-2.88825	0.19884	-3.22188	0.197903	0.0925258	-0.0665537	-3.47878	0.183521	-3.52492	0.183985
ENSMUSG00000021374	Nup153	0.063773	-0.109379	-2.55297	0.111372	-2.62943	0.117004	0.113236	-0.260216	-2.80807	0.099369	-2.98915	0.105986	0.0628906	-0.0687968	-2.87738	0.121876	-2.9253	0.124261	0.199699	0.0917745	-2.62785	0.381151	-2.58694	0.440246	0.100609	0.173383	-2.85727	0.184366	-2.73494	0.172341	0.0696098	0.0905853	-2.75348	0.125543	-2.69179	0.134097	0.522982	0.78297	-3.35793	0.261051	-2.79924	0.187742	0.155888	-0.373924	-2.6829	0.143914	-2.94237	0.146868
ENSMUSG00000021375	Kif13a	0.0767109	0.155238	-2.64154	0.12302	-2.53482	0.130657	0.0536816	-0.0739137	-2.50914	0.105204	-2.56015	0.102482	0.0623106	0.0182707	-2.59198	0.123927	-2.57944	0.125565	0.149994	0.174055	-1.96341	0.275641	-1.85428	0.314024	0.150133	-0.35603	-2.08582	0.151374	-2.33392	0.159571	0.0853569	-0.201248	-2.05224	0.114042	-2.19273	0.122333	0.11962	0.283706	-2.36439	0.178196	-2.16375	0.154139	0.0628523	0.059746	-2.09081	0.124603	-2.04925	0.123137
ENSMUSG00000021376	Tpmt	0.0908722	-0.152033	-2.73368	0.156813	-2.84038	0.16525	0.0701274	-0.0181519	-2.92927	0.138818	-2.94204	0.139867	0.169441	-0.401251	-2.91129	0.15243	-3.19271	0.172517	6.0552	2.51919	-3.97838	0.693896	-2.08353	0.395841	0.107063	-0.136769	-2.52155	0.205946	-2.61452	0.197125	0.0895108	-0.15079	-2.67497	0.155332	-2.78152	0.168704	0.115075	-0.0362704	-2.87783	0.244849	-2.89773	0.220403	0.0938999	0.0505127	-2.88942	0.187098	-2.8538	0.183791
ENSMUSG00000021377	Dek	0.0820421	0.20623	-1.10927	0.0867162	-0.96659	0.0894007	0.357984	0.348976	-1.81469	0.0834135	-1.57256	0.0804399	0.258269	0.352087	-1.70119	0.0927521	-1.45713	0.0930435	0.118623	0.169503	-1.14764	0.209527	-1.03395	0.228607	0.143538	0.303722	-1.16566	0.108411	-0.954655	0.10375	0.0800638	0.203258	-1.13526	0.0907886	-0.994364	0.0904401	0.119557	0.270793	-1.18253	0.115585	-0.992885	0.0972029	0.181789	0.307782	-1.15166	0.0922221	-0.938102	0.089964
ENSMUSG00000021379	Id4	0.136492	-0.304622	-0.789454	0.115599	-1.00104	0.119197	0.0778791	-0.16033	-2.20477	0.121934	-2.31694	0.130198	0.0658228	-0.0170408	-1.86838	0.130122	-1.88109	0.136437	0.143296	0.317087	-0.887292	0.225324	-0.667646	0.226535	0.100156	-0.242745	-0.787506	0.139945	-0.954294	0.128794	0.0658515	-0.115321	-0.829181	0.115387	-0.91006	0.123532	0.079631	0.168563	-0.975528	0.139419	-0.857074	0.127528	0.0730511	0.158444	-0.890011	0.11706	-0.781276	0.126095
ENSMUSG00000021384	Susd3	0.274922	1.40129	-3.2475	0.403645	-2.5645	0.81017	0.234851	0.574358	-5.82693	4.06982	-3.37328	0.297574	0.366877	0.288799	-4.18637	0.848739	-4.9145	2.50271	0.752368	1.86076	-4.52551	3.6025	-2.74938	1.41845	0.938939	2.14274	-6.55401	6.03793	-1.9384	0.557912	0.507796	0.467186	-8.12076	9.6403	-3.18872	1.67481	0.484143	0.489595	-6.53836	6.3775	-2.96823	0.814921	0.585809	1.01794	-2.20139	1.02818	-1.60039	1.10397
ENSMUSG00000021385	Ippk	0.0831899	-0.149421	-3.13624	0.141734	-3.24154	0.153775	0.13576	-0.311641	-3.23372	0.12105	-3.45005	0.12362	0.0785745	-0.0750299	-3.26741	0.154724	-3.31929	0.154312	0.247019	-0.345272	-2.90579	0.410391	-3.19037	0.521705	0.0934101	0.178287	-2.54337	0.174886	-2.41655	0.154321	0.0758881	-0.146369	-2.50501	0.127485	-2.6073	0.133653	0.19797	-0.445127	-2.26843	0.168779	-2.5771	0.169906	0.162827	-0.358049	-2.21485	0.128793	-2.4632	0.130318
ENSMUSG00000021390	Ogn	0.275323	-0.637481	-3.98578	0.242362	-4.45626	0.342165	0.141555	0.204419	-5.00826	0.274516	-4.86041	0.250972	0.397177	0.892132	-5.56531	0.381579	-4.92569	0.315715	0.475007	0.386609	-4.78969	0.981099	-4.47613	0.936803	0.299164	-0.711162	-3.68308	0.316887	-4.19819	0.381853	0.375753	-0.741609	-3.70025	0.230484	-4.22691	0.280066	0.267204	0.63201	-4.28412	0.425794	-3.81828	0.345347	0.149078	0.187275	-4.05428	0.292799	-3.92021	0.274981
ENSMUSG00000021391	Cenpp	0.348144	0.821158	-3.54467	0.434545	-2.95552	0.388073	0.149935	-0.25615	-2.83903	0.276864	-3.0162	0.279269	1.02332	-1.34181	-2.65911	0.312329	-3.63199	0.43259	0.788139	0.770883	-2.52157	1.6937	-2.22588	1.88259	0.325885	-0.769247	-2.21466	0.428092	-2.76142	0.458249	0.404624	-0.964214	-3.06158	0.400889	-3.76583	0.485655	0.274332	0.262884	-3.0059	0.621835	-2.74091	0.443563	0.194608	0.167771	-2.828	0.402192	-2.69576	0.356641
ENSMUSG00000021392	Nol8	0.109745	-0.155436	-3.12409	0.194061	-3.2365	0.216386	0.0843626	-0.0255578	-3.39322	0.171208	-3.41088	0.172277	0.103973	-0.0825794	-3.43661	0.202888	-3.49374	0.202662	0.392195	0.461297	-3.9281	0.778182	-3.60927	0.757807	0.148622	0.21293	-3.21321	0.285089	-3.06068	0.266494	0.12017	-0.247614	-2.93655	0.202022	-3.10948	0.209353	0.14502	0.255015	-3.00587	0.278797	-2.82099	0.245943	0.119749	-0.209601	-2.86779	0.220581	-3.01181	0.216836
ENSMUSG00000021395	Spin1	0.0442037	-0.0973456	-0.935451	0.0645083	-1.00342	0.0717829	0.0304266	-0.0400427	-1.21456	0.0562966	-1.24246	0.0588304	0.0340539	-0.0383781	-1.08463	0.0651763	-1.11146	0.0685639	1.01837	-0.940673	-0.952554	0.184782	-1.62102	0.260289	0.0837139	-0.203548	-1.74107	0.113128	-1.88293	0.119836	0.1559	-0.282682	-1.69951	0.0834329	-1.896	0.0896748	0.084411	-0.187441	-1.9913	0.139049	-2.11934	0.124502	0.0600032	-0.108418	-2.04197	0.104768	-2.1169	0.102511
ENSMUSG00000021400	Wrnip1	0.0692525	-0.159237	-1.83477	0.0871629	-1.94666	0.102865	0.0476444	0.118378	-2.08262	0.0718238	-2.00111	0.0785619	0.0467293	0.0602511	-2.02949	0.0865012	-1.98782	0.0877795	0.230144	-0.532101	-1.92906	0.271794	-2.33091	0.3801	0.168804	-0.385468	-2.26511	0.144524	-2.53439	0.15855	0.140389	0.314318	-2.75215	0.123704	-2.53315	0.114331	0.0874902	0.00769144	-2.67252	0.190245	-2.66291	0.164364	0.0844187	-0.171728	-2.73411	0.135771	-2.85391	0.141391
ENSMUSG00000021408	Ripk1	0.461114	0.93014	-3.51537	0.341901	-2.85548	0.29331	0.151045	0.28028	-3.83901	0.264799	-3.64442	0.263288	0.175804	0.122337	-3.65375	0.326443	-3.58324	0.368588	0.698014	0.262176	-3.41461	1.27253	-2.38527	1.02264	0.182213	0.227941	-2.59264	0.354004	-2.42569	0.329641	0.145994	-0.103534	-2.75716	0.287143	-2.82823	0.285571	0.436784	-0.986125	-2.39169	0.350435	-3.09008	0.398328	0.177362	0.218875	-3.0715	0.343852	-2.91345	0.324698
ENSMUSG00000021411	Pxdc1	0.220056	-0.535702	-3.33911	0.284806	-3.71574	0.303641	0.182662	-0.455146	-3.63217	0.253321	-3.94586	0.248556	0.178827	-0.381811	-3.52453	0.278891	-3.79429	0.296703	0.255127	-0.336194	-2.00553	0.413449	-2.29855	0.543796	0.153833	0.14862	-2.70685	0.305027	-2.59568	0.280759	0.160148	-0.317758	-2.82484	0.266559	-3.04657	0.272054	1.04645	1.31991	-3.62955	0.42318	-2.67053	0.292179	0.334227	0.743278	-3.20115	0.295137	-2.6775	0.26267
ENSMUSG00000021413	Prpf4b	0.0422134	-0.0200143	-1.84737	0.0812302	-1.86165	0.0860187	0.0946503	0.200533	-2.25721	0.0733768	-2.11789	0.0688661	0.0513479	-0.100583	-2.01127	0.0822892	-2.0815	0.0879906	0.126704	0.100779	-1.62099	0.233704	-1.55767	0.260048	0.160904	0.357017	-2.29683	0.138074	-2.04785	0.127211	0.0863914	-0.213205	-2.09485	0.0941052	-2.24311	0.0992099	0.0760599	-0.0645437	-2.19972	0.157161	-2.24238	0.143831	0.20425	-0.353673	-2.00842	0.104839	-2.25397	0.108455
ENSMUSG00000021417	Eci2	0.0424964	0.0478413	-1.70366	0.0765148	-1.67133	0.0868992	0.0472076	-0.106385	-1.65426	0.0661475	-1.72834	0.07103	0.042979	-0.0630784	-1.76478	0.0766238	-1.80889	0.0816499	0.138423	0.237302	-1.6014	0.246954	-1.44111	0.263917	0.0625426	-0.0782472	-1.7777	0.120161	-1.8315	0.11655	0.0442012	-0.0205579	-1.745	0.0858456	-1.75961	0.089879	0.0689075	0.128085	-1.81555	0.134304	-1.72289	0.101317	0.342171	0.389109	-1.93682	0.102174	-1.66606	0.0915393
ENSMUSG00000021418	Rpp40	0.133979	0.246009	-3.56722	0.236174	-3.39656	0.235404	0.130481	0.294341	-3.80761	0.213411	-3.5977	0.185073	0.177829	0.450568	-3.67299	0.239282	-3.35813	0.226298	0.543987	1.30779	-3.39769	0.646848	-2.44672	0.561709	0.195321	0.400679	-3.57507	0.357737	-3.27717	0.29184	0.175776	0.400282	-3.67871	0.248219	-3.40134	0.251217	0.247881	-0.605453	-3.1798	0.339993	-3.59273	0.31616	0.154996	-0.271366	-3.36801	0.269719	-3.55855	0.277202
ENSMUSG00000021420	Fars2	0.0944304	0.193612	-3.03749	0.159913	-2.90436	0.165679	0.0725481	0.156158	-2.87229	0.12053	-2.76424	0.12188	0.0720486	0.00723975	-2.93242	0.146225	-2.92728	0.146186	0.220127	0.155982	-2.85781	0.423096	-2.76278	0.453202	0.466379	0.671124	-2.89088	0.206709	-2.4184	0.167316	0.0814514	0.0517886	-3.00064	0.155866	-2.96621	0.165938	0.117373	-0.221549	-2.74294	0.209535	-2.89437	0.199613	0.320164	0.577045	-3.20133	0.197671	-2.79454	0.15766
ENSMUSG00000021423	Ly86	0.572177	0.856683	-3.29596	0.239158	-2.70128	0.235664	2.63106	1.12407	-3.8	0.230445	-3.01646	0.210251	0.200027	0.487562	-3.79968	0.258148	-3.4563	0.236794	0.400104	0.395681	-4.08489	0.763288	-3.84632	0.811326	0.969271	1.02645	-2.59501	0.256587	-1.87969	0.240564	1.90367	1.02574	-2.42649	0.219652	-1.71213	0.203853	0.69438	0.978262	-2.66951	0.2829	-1.98209	0.246697	0.239132	0.545491	-2.35185	0.233105	-1.96981	0.218766
ENSMUSG00000021427	Ssr1	0.10643	0.189509	-1.10662	0.0551804	-0.975573	0.0605311	0.0227553	-0.0018605	-1.26928	0.0460268	-1.27065	0.0477997	0.0281593	0.0166761	-1.23504	0.0552444	-1.22369	0.0589488	0.342292	0.590168	-1.01211	0.17935	-0.60176	0.172175	0.0404781	0.0604847	-0.807372	0.0761701	-0.765138	0.0720486	0.0281628	0.032065	-0.747874	0.0542502	-0.725646	0.054237	0.0403269	-0.0265862	-0.788419	0.0838033	-0.805884	0.0712735	0.0283236	0.000414196	-0.657551	0.0581549	-0.657154	0.0563243
ENSMUSG00000021428	Riok1	0.0987267	-0.11858	-2.87514	0.184191	-2.95919	0.193519	0.286873	0.549859	-3.54492	0.179076	-3.16273	0.173683	0.544398	0.737641	-3.65486	0.201191	-3.14138	0.18942	0.780327	1.49309	-3.27126	0.587402	-2.17617	0.464993	0.130594	-0.0228331	-3.20706	0.265626	-3.22033	0.255427	0.104599	0.052536	-3.29998	0.201821	-3.26498	0.210492	0.21335	0.512393	-3.51095	0.311513	-3.1463	0.277673	0.369067	0.734493	-3.81276	0.284769	-3.28789	0.220071
ENSMUSG00000021431	Snrnp48	0.0642493	0.0884003	-2.81834	0.112973	-2.75822	0.123315	0.392867	0.382067	-2.65243	0.0910901	-2.38728	0.0872586	0.072255	0.170523	-2.66452	0.104538	-2.54669	0.107913	0.202022	0.202848	-2.7282	0.395303	-2.59307	0.406003	0.103207	-0.205816	-2.50942	0.168338	-2.6527	0.171521	0.0658783	-0.0565832	-2.76527	0.127096	-2.80446	0.126719	0.0927681	0.109874	-2.64483	0.191691	-2.56255	0.156386	0.106714	0.265754	-2.84984	0.143234	-2.66448	0.134378
ENSMUSG00000021432	Slc35b3	0.135338	-0.0577124	-3.37796	0.258172	-3.42368	0.276383	0.286138	0.62558	-4.12006	0.259048	-3.67803	0.227294	0.136059	-0.133692	-3.67144	0.275949	-3.76196	0.268125	0.370445	-0.148759	-3.06418	0.68606	-3.25394	0.811006	0.371303	-0.854317	-3.01779	0.315426	-3.63088	0.381469	0.139596	0.0770241	-3.31913	0.276213	-3.26718	0.282688	0.207543	-0.171267	-3.53101	0.427729	-3.63569	0.394382	0.161131	0.287687	-3.28861	0.30602	-3.08072	0.273687
ENSMUSG00000021448	Shc3	0.689358	-1.60691	-2.29017	0.865202	-12.6984	17.2107	0.4026	0.987194	-8.2816	9.58893	-2.39724	0.403278	0.453371	1.53016	-4.91307	2.89679	-2.56297	0.546696	1.12681	-2.87476	-0.92238	2.79092	-2.655	1.76659	0.807181	8.25086	-3.90253	1.3884	-2.4382	3.82763	0.503178	-0.305328	-4.25784	2.01332	-7.5697	7.32936	0.49039	0.413073	-3.92659	1.11471	-3.3303	0.670119	0.907514	0.999976	-4.34375	0.637644	-6.35928	5.35281
ENSMUSG00000021451	Sema4d	0.0764807	0.125156	-2.05437	0.130672	-1.96786	0.133265	0.0621013	-0.0603869	-2.02008	0.120358	-2.06214	0.122573	0.0749049	0.154095	-2.18885	0.120571	-2.08307	0.128634	0.199541	0.220893	-2.47088	0.372226	-2.32659	0.39787	0.0759361	0.174911	-0.435366	0.117027	-0.314323	0.11852	0.0551802	0.034205	-0.455949	0.104212	-0.433222	0.113169	0.0677977	-0.10863	-0.405486	0.127474	-0.479614	0.117767	0.0595523	-0.0711493	-0.255164	0.121061	-0.303156	0.109455
ENSMUSG00000021453	Gadd45g	0.066228	-0.0444258	-2.05676	0.129956	-2.08789	0.132574	0.0631637	-0.0273208	-2.37533	0.128948	-2.39388	0.126081	0.0668689	0.0872104	-2.18024	0.12496	-2.1203	0.129608	0.60091	0.894675	-1.51367	0.260382	-0.888511	0.239999	0.158671	0.357187	-1.88817	0.153701	-1.63837	0.13935	0.0680534	-0.0713773	-1.94355	0.131456	-1.99427	0.140699	0.0794312	0.0108236	-1.86572	0.168145	-1.85579	0.152953	0.0820359	-0.153614	-1.87001	0.139162	-1.97664	0.140082
ENSMUSG00000021458	Aopep	0.107323	0.23338	-2.89414	0.165494	-2.73467	0.178525	0.103394	0.241778	-2.69056	0.152932	-2.52143	0.142536	0.0967097	0.193223	-2.84206	0.16233	-2.70784	0.160927	0.234434	0.53501	-2.51886	0.363636	-2.14482	0.353705	0.275349	0.576264	-2.86469	0.21683	-2.4594	0.187674	0.0941329	-0.161657	-2.58233	0.169735	-2.69455	0.170814	0.168655	0.417963	-2.81097	0.238825	-2.51199	0.194204	0.0880881	-0.0393118	-2.58407	0.171336	-2.61202	0.175753
ENSMUSG00000021460	Auh	0.0319444	-0.00534526	-0.997349	0.0625816	-1.00123	0.0652948	0.028905	0.0427961	-0.567158	0.0526166	-0.537663	0.0557951	0.030582	0.0130886	-0.687174	0.0598749	-0.678389	0.064542	0.219618	-0.498077	-0.717633	0.16735	-1.07156	0.213676	0.045106	0.00129517	-1.1371	0.0928114	-1.13559	0.0859978	0.0668697	-0.158382	-1.13647	0.0713066	-1.24602	0.0679588	0.0773822	-0.194224	-1.09057	0.0955038	-1.22474	0.0905938	0.228285	-0.295368	-1.09394	0.0749483	-1.2991	0.0804117
ENSMUSG00000021461	Fancc	0.143683	0.34443	-3.51645	0.212691	-3.27452	0.196656	0.0894613	-0.125857	-3.29291	0.167755	-3.38078	0.17187	0.104373	0.0210637	-3.52165	0.21273	-3.50586	0.207158	2.01552	-2.28136	-2.60294	0.431059	-4.50204	0.981707	0.130577	-0.121706	-2.98468	0.241425	-3.07569	0.266064	0.132227	-0.275307	-3.05332	0.202214	-3.24883	0.224438	0.284764	0.670332	-3.46594	0.31611	-2.98253	0.246571	0.115561	0.202149	-3.03801	0.209845	-2.89683	0.204729
ENSMUSG00000021464	Ror2	0.497796	-2.19304	-2.86186	0.897287	-8.0572	7.53495	0.288592	0.785686	-3.13779	0.992235	-2.81665	1.16838	0.582189	3.06307	-10.5819	11.3383	-3.03027	1.24552	0.86574	-0.419553	-3.97949	1.83862	-3.88811	1.09964	3.38902	-2.00127	-6.55647	5.47325	-5.26809	0.869349	0.43588	-0.347179	-3.59276	0.60506	-5.1162	2.95817	1.01274	-1.79346	-3.7612	0.55519	-5.14726	0.872413	0.318427	-0.910836	-3.45217	0.661642	-3.98236	0.516326
ENSMUSG00000021466	Ptch1	0.0620944	-0.0330166	-1.7415	0.119125	-1.76518	0.125212	0.0689835	-0.163	-1.61975	0.11274	-1.73228	0.109252	0.0594467	-0.0449175	-1.69922	0.107972	-1.73257	0.126744	0.144289	0.15245	-1.74634	0.269389	-1.64751	0.296089	0.083815	-0.103403	-2.07564	0.157139	-2.14806	0.161995	0.0633697	-0.0747522	-1.96833	0.117959	-2.02092	0.124399	0.0991955	-0.229331	-1.72356	0.145958	-1.88324	0.151088	0.0685923	-0.0442303	-2.02386	0.133849	-2.05485	0.136578
ENSMUSG00000021468	Sptlc1	0.321528	0.413843	-2.6216	0.105823	-2.33489	0.107059	0.0405607	-0.0253494	-2.49785	0.0813259	-2.51531	0.0801201	0.11909	0.270112	-2.70357	0.100429	-2.51622	0.0992409	0.227719	-0.499789	-2.20632	0.300827	-2.58917	0.413366	0.0824202	0.157613	-2.33191	0.15034	-2.2205	0.134833	0.0757429	0.184816	-2.30099	0.103453	-2.17287	0.103302	0.0746306	0.0357437	-2.29085	0.160938	-2.26328	0.141973	0.0576156	0.087071	-2.09945	0.106109	-2.03861	0.101395
ENSMUSG00000021470	Ercc6l2	0.106471	0.0761861	-3.41745	0.20195	-3.36857	0.22022	0.0906343	0.129096	-3.45894	0.169938	-3.36809	0.16268	0.10588	-0.087909	-3.6337	0.215426	-3.69209	0.204265	0.99247	1.66046	-3.68178	0.661217	-2.43289	0.45777	0.111935	-0.0877117	-2.64623	0.234939	-2.70161	0.21134	0.0908089	-0.032176	-2.80045	0.181347	-2.82333	0.184859	0.132624	0.115353	-3.06832	0.271972	-2.98064	0.24031	0.106998	-0.0921634	-2.86638	0.209324	-2.93076	0.21018
ENSMUSG00000021474	Sfxn1	0.0514756	0.0172789	-2.09082	0.101179	-2.0794	0.106795	0.0533442	0.0741012	-2.95818	0.099962	-2.90725	0.104001	0.0613844	0.113747	-2.51177	0.106697	-2.43311	0.108139	0.176902	-0.226814	-2.12189	0.295364	-2.30008	0.358605	0.0990612	-0.125194	-2.83295	0.184994	-2.92076	0.188905	0.0817989	0.139278	-3.14754	0.149019	-3.05041	0.144972	0.110059	0.120113	-3.08061	0.236373	-2.98858	0.192994	0.497727	0.652166	-3.41768	0.190273	-2.96011	0.157141
ENSMUSG00000021476	Habp4	0.0344752	0.000436587	-0.36334	0.0650446	-0.363444	0.0710272	0.0327006	-0.0638341	-0.100311	0.0549757	-0.144625	0.0562037	0.0314788	-0.0430114	-0.0551434	0.0593289	-0.0850432	0.0607325	0.0863915	0.161096	-0.413341	0.150706	-0.302407	0.155287	7.74444	-0.637509	-1.0012	0.0931233	-1.44426	0.10507	0.051582	-0.126126	-1.17723	0.0769336	-1.26474	0.078261	0.366107	-0.407134	-1.07564	0.102529	-1.35733	0.0976485	0.0446861	-0.0390281	-1.48148	0.0904128	-1.50813	0.0857248
ENSMUSG00000021477	Ctsl	0.0998162	0.233872	-0.674068	0.124832	-0.512516	0.129952	0.138761	0.315394	-0.827352	0.124423	-0.60851	0.122759	0.364355	0.471915	-0.833525	0.124829	-0.5061	0.122431	0.2067	0.498529	-0.727112	0.195811	-0.384515	0.21115	615.416	1.18964	-0.669102	0.136182	0.156469	0.129314	4.18402	0.753849	-0.494963	0.126632	0.0279882	0.123596	242.95	1.16806	-0.737358	0.139433	0.0733867	0.131145	62.5641	0.952273	-0.560223	0.127278	0.100465	0.122181
ENSMUSG00000021481	Zfp346	0.130096	0.305392	-3.20458	0.195342	-2.99459	0.203425	0.112757	0.238847	-3.74743	0.178446	-3.58275	0.183925	0.197112	0.462201	-3.63581	0.22041	-3.31134	0.202894	0.376327	0.88571	-2.9427	0.495878	-2.31912	0.480284	0.696223	0.964593	-3.50565	0.308997	-2.81834	0.237394	0.145617	0.364731	-3.14222	0.199494	-2.89011	0.202415	0.136256	-0.0896462	-3.07012	0.284271	-3.12434	0.255043	0.144901	0.307021	-3.25926	0.235762	-3.044	0.225467
ENSMUSG00000021482	Prxl2c	0.124321	-0.217736	-3.12671	0.215745	-3.27944	0.223945	0.120685	-0.287705	-3.31409	0.186941	-3.5137	0.190496	0.122997	-0.208488	-3.53985	0.211082	-3.68823	0.228001	0.265244	0.0508302	-3.20681	0.518154	-3.19072	0.556377	0.139847	-0.141706	-3.24161	0.274415	-3.33863	0.270506	0.127223	-0.246123	-3.18537	0.212612	-3.35879	0.226482	0.208865	0.488675	-3.58327	0.336659	-3.22469	0.266683	0.179946	-0.423939	-3.47387	0.240648	-3.77668	0.275146
ENSMUSG00000021483	Cdk20	0.484597	0.717179	-3.56089	0.208444	-3.06031	0.190744	0.106716	-0.227988	-3.63111	0.165785	-3.79169	0.180864	0.185012	-0.437364	-3.16949	0.170768	-3.4767	0.192625	0.382951	0.930625	-2.85515	0.443395	-2.19169	0.394538	0.140208	0.0116114	-3.56496	0.297766	-3.54937	0.268948	0.121248	-0.0188345	-3.87104	0.22645	-3.88962	0.250071	0.228756	0.502086	-4.23218	0.396927	-3.85013	0.293084	0.160068	0.347602	-3.9244	0.261968	-3.67736	0.237235
ENSMUSG00000021484	Lman2	0.0420767	-0.0135359	-2.01349	0.0832847	-2.02341	0.0893893	0.0392305	0.0841781	-1.9138	0.0667079	-1.85557	0.0683106	0.0397387	-0.00554709	-2.00065	0.0800338	-2.00447	0.0796828	0.402538	-0.800113	-1.47951	0.208416	-2.06752	0.336285	1.91074	0.581549	-1.85765	0.117478	-1.45249	0.0982206	0.0443853	0.0536621	-1.71992	0.0830102	-1.68285	0.0846125	0.104755	0.254167	-1.74873	0.121041	-1.56992	0.0965846	0.393236	0.349259	-1.68214	0.0849659	-1.43946	0.0776674
ENSMUSG00000021486	Prelid1	0.0528942	-0.0237268	-0.183727	0.105954	-0.200132	0.105668	0.0500497	0.0161725	0.133135	0.100987	0.144499	0.0995996	0.0546967	-0.0696899	0.101348	0.103792	0.0528416	0.105492	0.352252	-0.546564	0.0932615	0.144717	-0.288353	0.163046	0.0628013	0.0917865	-0.475508	0.118279	-0.411597	0.115668	0.0569647	-0.0663004	-0.406357	0.106415	-0.453189	0.114124	0.0641121	-0.110232	-0.402097	0.119615	-0.47749	0.110502	0.0945698	-0.2307	-0.467611	0.104617	-0.62859	0.114288
ENSMUSG00000021488	Nsd1	0.0734168	-0.184912	-2.12315	0.0811192	-2.25245	0.0942542	0.0441457	0.10731	-2.32207	0.0629604	-2.24761	0.0617198	0.198163	-0.291483	-2.19182	0.0763247	-2.39468	0.0864201	0.285262	0.706047	-2.49285	0.339522	-2.0059	0.344077	0.190333	-0.404282	-2.29724	0.136946	-2.57874	0.145943	0.0695665	0.175478	-2.32917	0.0943576	-2.20733	0.0920095	0.0853352	-0.145205	-2.47168	0.161746	-2.57	0.146775	0.0575307	-0.0701558	-2.2974	0.109222	-2.3456	0.105061
ENSMUSG00000021493	Pdlim7	0.0886957	-0.0836742	-1.44561	0.177889	-1.50251	0.170183	0.0891228	0.09893	-2.03904	0.176525	-1.97097	0.178454	0.0956735	0.159558	-1.97767	0.180711	-1.86534	0.170409	0.579902	-1.0801	-1.7777	0.308623	-2.56788	0.427387	0.13625	0.306259	-2.38799	0.213207	-2.17354	0.203641	0.121842	-0.264243	-2.48063	0.187563	-2.66402	0.188074	0.20304	0.502057	-3.00949	0.262312	-2.6556	0.236972	0.115474	0.223687	-2.72368	0.189823	-2.57045	0.199374
ENSMUSG00000021494	Ddx41	0.0770453	-0.135048	-2.81664	0.125164	-2.9132	0.147361	0.0602477	0.0948393	-3.11795	0.111929	-3.05165	0.107302	0.0766298	0.148219	-3.00344	0.135718	-2.90097	0.136795	0.201659	0.207265	-2.71247	0.379459	-2.5754	0.400134	0.102609	0.0604106	-3.05432	0.203244	-3.01321	0.208046	0.13246	0.335428	-3.26985	0.163571	-3.03471	0.145538	0.213778	-0.518506	-3.19618	0.235823	-3.55608	0.237408	0.0933806	-0.184785	-2.91504	0.156447	-3.04408	0.162835
ENSMUSG00000021495	Fam193b	0.0931701	-0.227265	-2.46823	0.124197	-2.62666	0.131699	0.056864	-0.019346	-2.80088	0.110216	-2.8144	0.11107	0.0654292	0.0738241	-2.64127	0.12536	-2.59038	0.12745	0.200745	0.202483	-2.56783	0.374294	-2.43886	0.405083	0.181838	-0.426874	-2.4423	0.167427	-2.74085	0.182168	0.0801851	-0.162594	-2.6765	0.133288	-2.78992	0.138516	0.104236	0.100708	-2.92033	0.225819	-2.84243	0.184464	0.0886494	-0.196992	-2.63762	0.147153	-2.77374	0.144549
ENSMUSG00000021496	Pcbd2	0.0975499	0.212765	-1.71035	0.0778004	-1.56291	0.0779694	0.0344598	-0.0731355	-1.26566	0.0577213	-1.31632	0.0570782	0.0466113	0.112324	-1.35577	0.0642128	-1.2783	0.0698501	0.320255	-0.599765	-0.856414	0.16989	-1.28325	0.226216	0.0613704	0.0782942	-1.80153	0.116183	-1.7469	0.113206	0.0521129	0.112981	-1.74302	0.0827844	-1.66472	0.0830507	0.102924	-0.260963	-1.59992	0.115541	-1.78021	0.11079	0.0458105	-0.0198948	-1.81474	0.0929141	-1.82824	0.0896994
ENSMUSG00000021497	Txndc15	0.19747	0.248613	-0.927346	0.0641692	-0.755164	0.0663504	0.0864942	0.175597	-1.2211	0.0614758	-1.09919	0.058234	0.248178	0.261927	-1.08282	0.0652079	-0.901055	0.061883	0.268814	-0.550434	-0.900621	0.168713	-1.29335	0.225495	0.195392	0.323312	-1.23176	0.0983974	-1.00689	0.0902492	0.0397197	-0.0651662	-1.18285	0.0725325	-1.22791	0.0711543	0.0499208	0.00712243	-1.22178	0.10777	-1.21532	0.0921574	0.0907016	0.205358	-1.36101	0.0793971	-1.21858	0.0782403
ENSMUSG00000021500	Ddx46	0.0504048	-0.0704111	-2.06838	0.0872196	-2.11843	0.100522	0.0424388	0.0841941	-2.38	0.0744313	-2.32159	0.0737125	0.112067	0.245585	-2.42135	0.0881168	-2.25123	0.0895358	0.869474	-1.19621	-1.88571	0.261654	-2.77076	0.434512	0.0980927	0.226646	-2.31191	0.151362	-2.15187	0.130169	0.0540464	-0.0574352	-2.39768	0.104922	-2.43727	0.102763	0.0907052	0.195417	-2.43134	0.1605	-2.29133	0.128713	0.134573	0.310138	-2.49153	0.121945	-2.27513	0.109221
ENSMUSG00000021501	Caml	0.0581346	0.126187	-2.01975	0.091666	-1.93273	0.0963695	0.0375738	0.0234126	-2.24682	0.0775658	-2.23043	0.0754952	0.0859	0.210917	-2.32417	0.0925752	-2.17808	0.0935278	0.180403	-0.419079	-1.53692	0.231408	-1.84339	0.294654	0.0694217	0.0824216	-2.12755	0.136072	-2.06924	0.126403	0.0517412	0.0577778	-2.17405	0.101108	-2.13359	0.0969191	0.0932717	-0.189958	-2.21619	0.153007	-2.34694	0.146266	0.0552605	-0.0153988	-2.15615	0.114017	-2.16602	0.106935
ENSMUSG00000021504	B4galt7	0.0824428	0.157918	-3.07466	0.145089	-2.96486	0.142375	0.0604272	-0.0822792	-2.99162	0.111301	-3.04885	0.112513	0.0709229	-0.0933041	-2.95762	0.128694	-3.0232	0.135533	0.238445	-0.294988	-2.70138	0.383394	-2.95643	0.507816	0.125454	-0.194224	-3.33041	0.239728	-3.46274	0.230777	0.110143	0.219439	-3.72052	0.197242	-3.56376	0.171823	0.182806	-0.359998	-3.78539	0.309904	-4.03625	0.314903	0.140765	-0.314856	-3.71291	0.217456	-3.93427	0.233468
ENSMUSG00000021508	Cxcl14	0.080405	-0.0829424	-1.06825	0.157263	-1.12545	0.15499	0.078434	0.0443273	-0.743615	0.163619	-0.712105	0.158658	0.0736194	0.0165742	-0.857999	0.148724	-0.846452	0.148617	0.163259	0.29276	-1.73529	0.284189	-1.53745	0.301212	0.138799	0.344192	-1.56977	0.176081	-1.3295	0.165126	0.996065	0.733081	-1.60126	0.15715	-1.09405	0.162364	0.218619	0.470838	-1.52872	0.189434	-1.19782	0.163906	0.719156	0.677508	-1.63432	0.166082	-1.16317	0.156093
ENSMUSG00000021510	Zfp729a	0.233506	0.53179	-3.3326	0.223694	-2.95824	0.196438	0.0883932	0.118266	-3.36543	0.167915	-3.28269	0.163197	0.207379	0.507659	-3.72832	0.222368	-3.37407	0.210903	0.39806	0.420746	-3.7608	0.785753	-3.47216	0.786867	0.19443	0.457442	-3.21557	0.294483	-2.88767	0.254053	0.108858	0.136381	-3.07533	0.212211	-2.97885	0.202152	0.482889	0.894398	-3.40736	0.339841	-2.76126	0.243792	0.141356	0.332933	-3.12213	0.218243	-2.89323	0.225029
ENSMUSG00000021514	Zfp369	0.191982	-0.470817	-3.29513	0.216174	-3.63153	0.25966	0.0900996	-0.0620209	-3.27833	0.173479	-3.32277	0.181188	0.116834	0.179952	-3.41813	0.206619	-3.29623	0.219745	0.350469	-0.082136	-3.30974	0.630581	-3.46011	0.783392	0.19547	-0.340058	-3.3344	0.335263	-3.57569	0.350277	0.145805	0.319311	-3.36916	0.225732	-3.14838	0.229037	0.246746	-0.605437	-3.00958	0.332235	-3.42914	0.331809	0.373533	0.762056	-3.67114	0.291166	-3.12741	0.227381
ENSMUSG00000021518	Ptdss1	0.0413603	-0.0393997	-1.69144	0.0799418	-1.71866	0.0787772	0.0331024	-0.0273505	-1.64276	0.0651759	-1.6617	0.0647572	0.0454705	0.092106	-1.68001	0.0753576	-1.61624	0.076276	0.125702	0.193203	-1.50903	0.215368	-1.38168	0.244403	0.0832726	0.210347	-1.5841	0.107207	-1.4379	0.10314	0.373425	-0.357132	-1.64297	0.0791095	-1.89105	0.0855368	0.0550299	-0.0344532	-1.48424	0.114648	-1.50649	0.0994726	0.0452724	-0.0208147	-1.57	0.0934115	-1.58372	0.0856395
ENSMUSG00000021519	Mterf3	0.178423	-0.235584	-3.14907	0.323544	-3.32279	0.352671	0.156331	-0.0930427	-3.48955	0.303192	-3.55788	0.318809	0.166167	-0.130977	-3.30937	0.317017	-3.4077	0.341528	1.06826	1.99478	-4.49087	1.02984	-2.82442	0.653081	0.196148	-0.078549	-3.15346	0.381633	-3.21707	0.407893	0.181853	-0.209668	-3.3357	0.329491	-3.49443	0.367186	0.215117	0.223149	-3.4724	0.434508	-3.30813	0.403252	0.253421	-0.59971	-3.02644	0.355887	-3.44037	0.350487
ENSMUSG00000021520	Uqcrb	0.04136	-0.103857	0.658605	0.0441747	0.586514	0.0465155	0.035462	-0.0822968	0.707559	0.0424737	0.650666	0.0386977	0.100505	-0.156736	0.735088	0.0435828	0.626402	0.0446972	0.0728084	-0.182385	0.514032	0.0895489	0.385845	0.107699	0.148905	-0.217797	0.203638	0.060264	0.0527701	0.0585854	4.15244	-0.296342	0.190791	0.0437001	-0.0147738	0.0472103	0.561688	-0.288287	0.185443	0.0601674	-0.0140486	0.0542489	9.36655	-0.348396	0.113887	0.0504709	-0.127649	0.0514707
ENSMUSG00000021532	Fastkd3	0.0764231	0.114846	-3.23457	0.135118	-3.15661	0.146905	0.0525387	-0.0956154	-2.58898	0.095623	-2.6552	0.0953172	0.19633	-0.362991	-2.72337	0.109444	-2.97738	0.129334	0.518689	-1.1263	-3.04232	0.448036	-4.01238	0.817784	0.452927	-0.756082	-3.04068	0.219454	-3.56759	0.230918	0.171985	-0.405838	-3.50821	0.164534	-3.79705	0.205314	0.128797	-0.0478787	-3.57514	0.271801	-3.60314	0.251198	0.104328	-0.0734163	-3.67351	0.209948	-3.72177	0.19599
ENSMUSG00000021534	1700001L19Rik	0.0795776	0.0185075	-2.75625	0.15223	-2.74473	0.160614	0.0690357	0.0110884	-2.82696	0.135201	-2.81948	0.136734	0.116202	-0.289441	-2.58827	0.141611	-2.78994	0.149026	0.183765	0.438151	-1.16782	0.250757	-0.859681	0.234384	0.244354	-0.581508	-3.57272	0.274421	-3.9895	0.32042	0.1026	-0.106768	-3.48676	0.190659	-3.56313	0.202003	0.254887	-0.619287	-3.19677	0.282095	-3.62433	0.274569	0.166143	-0.398576	-3.50583	0.224084	-3.78403	0.232734
ENSMUSG00000021536	Adcy2	0.138147	-0.309633	-2.26695	0.115383	-2.48211	0.120024	2.18366	-0.599614	-2.55608	0.101474	-2.97262	0.110099	0.301756	-0.417752	-2.19916	0.10504	-2.49047	0.120425	0.324258	-0.72525	-1.47624	0.254236	-1.99938	0.325328	0.231181	-0.532379	-2.91433	0.197896	-3.28783	0.220181	0.22119	-0.480103	-3.14477	0.165528	-3.47861	0.171761	0.238627	0.538503	-3.28224	0.260487	-2.89315	0.188724	0.368059	-0.655724	-3.3793	0.191265	-3.83804	0.213183
ENSMUSG00000021537	Cetn3	0.0463308	0.0627781	-1.15823	0.0851393	-1.11517	0.0901301	0.0384107	0.019905	-1.27939	0.0775566	-1.26545	0.0757351	0.049573	0.101932	-1.22129	0.0850591	-1.15053	0.0835565	0.107363	0.206874	-0.866581	0.182784	-0.724002	0.187249	0.0948096	-0.223755	-0.991841	0.103158	-1.14707	0.103902	0.176509	-0.301747	-1.03446	0.0821197	-1.24488	0.0962593	0.0624935	-0.125725	-1.02385	0.109227	-1.11029	0.102789	0.072106	-0.1804	-1.01868	0.094457	-1.14319	0.0888413
ENSMUSG00000021540	Smad5	0.0689224	0.0616331	-2.8295	0.13583	-2.78671	0.135427	0.0548337	-0.017244	-2.91012	0.11061	-2.92164	0.106638	0.0878926	0.213868	-2.89438	0.127424	-2.74658	0.130524	0.158915	-0.270402	-1.59578	0.266208	-1.7947	0.30756	1.199	0.751582	-2.60777	0.178253	-2.08149	0.144473	0.0602961	-0.00603749	-2.37218	0.119004	-2.37735	0.127068	0.396267	0.60557	-2.5801	0.194086	-2.15268	0.148841	0.0734387	0.123164	-2.36369	0.139595	-2.27737	0.132305
ENSMUSG00000021546	Hnrnpk	0.0403163	-0.0995297	0.253828	0.0503083	0.184831	0.0504928	0.0773129	-0.148295	-0.146853	0.0459238	-0.249753	0.048225	0.113716	-0.181025	0.0106507	0.0511936	-0.114802	0.0506487	0.151923	0.313231	0.263899	0.1057	0.481192	0.103672	0.038855	-0.0808076	0.0558889	0.0647836	0.000157513	0.0602513	0.0355556	-0.0814491	-0.0609261	0.0527024	-0.117526	0.055336	0.036099	-0.0596771	-0.118147	0.0669201	-0.159325	0.0640741	0.0515343	-0.123817	-0.0951918	0.0553215	-0.181004	0.0550611
ENSMUSG00000021548	Ccnh	0.0817513	-0.194472	-2.0197	0.102291	-2.15505	0.107111	0.0897679	-0.203734	-2.01683	0.0823288	-2.15789	0.0803123	0.0704791	-0.170658	-1.98641	0.0844991	-2.10613	0.0999052	0.211501	-0.45204	-1.98974	0.291144	-2.329	0.373702	0.242459	-0.459928	-2.10378	0.143225	-2.42421	0.154572	0.0692508	-0.146141	-2.17393	0.10919	-2.27604	0.116498	0.0767591	0.0418908	-2.29755	0.159573	-2.26633	0.144671	0.0705098	-0.136228	-2.3253	0.122124	-2.41995	0.12393
ENSMUSG00000021549	Rasa1	0.0570731	-0.120128	-2.08002	0.0891796	-2.16402	0.0971048	0.0393182	0.0564782	-2.37532	0.0752208	-2.33626	0.0760676	0.0456207	-0.0384481	-2.27409	0.0887873	-2.30077	0.0891648	0.172844	-0.0583125	-2.37359	0.314672	-2.43342	0.373779	0.148725	0.364657	-2.55558	0.159386	-2.30028	0.14211	0.0734503	0.171426	-2.54113	0.108532	-2.42251	0.110538	0.308058	0.584804	-2.98581	0.227604	-2.56762	0.158382	0.06815	0.10866	-2.58744	0.127088	-2.51171	0.123633
ENSMUSG00000021550	2210016F16Rik	0.0641834	-0.142098	-2.25852	0.0943164	-2.35821	0.106185	0.192158	0.296744	-2.76443	0.0851836	-2.55854	0.082859	0.0509685	-0.0384009	-2.56748	0.0984561	-2.59455	0.102345	0.171112	-0.165086	-2.08962	0.279995	-2.23435	0.3749	0.0734806	0.0758694	-2.38038	0.146743	-2.32566	0.131545	0.168209	0.32691	-2.53255	0.104665	-2.30615	0.106375	0.0862454	0.12968	-2.43557	0.173582	-2.3399	0.135843	0.649238	0.540981	-2.70969	0.135072	-2.33188	0.111694
ENSMUSG00000021552	Gkap1	0.0639032	-0.125159	-2.08987	0.10776	-2.17734	0.114673	0.0588253	-0.122641	-2.08363	0.0946343	-2.16882	0.0964254	0.0545768	0.0434438	-2.1612	0.105706	-2.13163	0.110665	0.360755	-0.812895	-1.84036	0.278893	-2.43712	0.386183	0.396606	-0.48232	-1.44551	0.115318	-1.78182	0.131961	0.167575	-0.318076	-1.45646	0.0973808	-1.67812	0.108751	0.717428	-0.568742	-1.30368	0.130288	-1.69707	0.123616	0.184978	-0.340276	-1.3205	0.110971	-1.55579	0.105962
ENSMUSG00000021555	Naa35	0.0946047	-0.225926	-1.95398	0.0927863	-2.11156	0.103151	0.036431	-0.0102709	-1.99747	0.0749246	-2.00434	0.071587	0.0619495	0.147415	-1.98103	0.0878592	-1.87859	0.0848718	0.133867	-0.0128583	-1.73995	0.252203	-1.75759	0.286147	0.0666661	-0.00289976	-2.11259	0.135294	-2.1136	0.127168	0.109602	0.259687	-2.41777	0.109819	-2.23763	0.108699	0.334634	-0.525335	-2.08519	0.147388	-2.44897	0.145055	0.0663377	-0.100575	-2.37692	0.120282	-2.44731	0.126206
ENSMUSG00000021556	Golm1	0.13742	0.269223	-3.42241	0.224194	-3.24008	0.243084	0.145123	0.345055	-3.60792	0.200117	-3.3653	0.182343	0.657178	0.845109	-3.65179	0.235553	-3.06005	0.20821	0.400796	-0.148503	-3.05205	0.704153	-3.28516	0.893093	0.240625	0.582495	-2.83319	0.287635	-2.41725	0.239793	4.47826	1.19621	-3.31234	0.240771	-2.47279	0.192935	2699.27	2.58458	-3.94402	0.470472	-2.07276	0.223639	17.9925	1.42195	-3.16603	0.270941	-2.16194	0.18945
ENSMUSG00000021557	Agtpbp1	0.071033	-0.113503	-1.40718	0.133941	-1.48558	0.13233	0.0709002	-0.153472	-1.18132	0.121262	-1.28692	0.115007	0.112079	-0.272404	-1.289	0.123329	-1.47953	0.136833	0.148939	0.305706	-1.58257	0.239321	-1.37844	0.269158	0.190844	-0.430736	-1.76491	0.164154	-2.06456	0.170197	0.0848738	-0.17528	-2.05054	0.137117	-2.17258	0.140741	0.109964	-0.231472	-2.10045	0.182987	-2.25899	0.172237	0.128357	-0.305768	-1.98301	0.147936	-2.19559	0.15153
ENSMUSG00000021559	Dapk1	0.17021	-0.421991	-2.20532	0.181134	-2.50007	0.193854	0.134745	-0.315863	-3.5812	0.191542	-3.80086	0.195103	0.252006	-0.546842	-3.00109	0.185504	-3.38628	0.216141	0.255152	-0.153899	-2.9965	0.451605	-3.14422	0.541316	0.145379	0.0416192	-3.45253	0.298638	-3.4194	0.283438	0.175064	-0.430259	-3.34573	0.21279	-3.64806	0.232578	0.19973	0.160629	-4.23038	0.432011	-4.08727	0.344483	0.328781	0.737125	-4.49313	0.341271	-3.9609	0.269655
ENSMUSG00000021567	Nkd2	0.119443	0.141948	-2.97002	0.228592	-2.86896	0.218828	0.106615	-0.126317	-3.4021	0.200105	-3.49004	0.20182	0.108012	-0.0796174	-2.90882	0.203403	-2.96811	0.222148	0.351961	0.673368	-2.68079	0.621784	-2.20704	0.605054	0.205515	-0.159614	-3.70178	0.406741	-3.81371	0.410709	0.249639	-0.582135	-3.85378	0.304316	-4.27469	0.358045	0.494791	1.07221	-4.19153	0.539448	-3.37014	0.338237	0.247376	-0.507672	-4.22131	0.395527	-4.58207	0.417101
ENSMUSG00000021573	Tppp	0.179265	-0.388218	-1.13287	0.140855	-1.40192	0.140537	0.187809	-0.408231	-1.37029	0.14656	-1.65321	0.146289	0.0763563	-0.0863981	-1.34776	0.151885	-1.40659	0.144883	0.159991	0.343091	-1.52963	0.257653	-1.293	0.261193	0.217527	-0.450153	-0.670924	0.142559	-0.985162	0.156994	0.107186	-0.258841	-0.810772	0.146264	-0.98996	0.144451	0.109464	-0.259351	-0.990681	0.159011	-1.17096	0.162716	0.368283	-0.550694	-0.793061	0.147415	-1.17635	0.158062
ENSMUSG00000021576	Pdcd6	0.0434478	-0.108273	-0.902361	0.0512321	-0.97755	0.0539301	0.020738	0.0286849	-0.834933	0.0400283	-0.815111	0.0414585	0.0419564	-0.101084	-0.83389	0.0481899	-0.904075	0.0505211	0.114367	-0.261842	-0.685919	0.147141	-0.873443	0.183928	0.0455165	-0.0863919	-0.970846	0.077348	-1.03088	0.0793713	0.113797	-0.198943	-0.994982	0.0559154	-1.13328	0.0625946	0.0581322	-0.139085	-0.964213	0.0892535	-1.05983	0.0799184	0.0306773	0.00454041	-0.977742	0.0617077	-0.974688	0.0630977
ENSMUSG00000021577	Sdha	0.0497431	-0.106143	0.182538	0.0372065	0.108812	0.0410973	0.0519535	-0.0997553	0.376832	0.0323293	0.307692	0.0322179	0.0210829	-0.0460398	0.375726	0.0327572	0.343727	0.0353095	0.0487008	-0.0286546	0.407268	0.0907188	0.386442	0.100623	0.0298584	-0.052595	0.0258183	0.0532648	-0.0105584	0.0517089	0.0632699	-0.122422	0.00572179	0.0390002	-0.0791872	0.0403306	0.0479551	-0.114846	0.0288147	0.0586112	-0.050224	0.0479364	0.0293599	0.0662149	-0.075062	0.0458043	-0.0291064	0.0445225
ENSMUSG00000021578	Ccdc127	0.0829818	0.200916	-1.91901	0.0788557	-1.77986	0.0801294	0.0339331	0.0543127	-1.98564	0.0618079	-1.94795	0.0610638	0.200725	-0.280618	-1.76243	0.0741142	-1.95721	0.0777464	0.19608	-0.475204	-1.38933	0.213924	-1.73028	0.264208	0.0618474	-0.063443	-1.99637	0.121884	-2.03998	0.119438	0.0561828	-0.131895	-2.06664	0.0857077	-2.15825	0.0881584	0.0625599	-0.0303966	-1.98723	0.133299	-2.00624	0.116759	0.0510907	-0.0648403	-2.03225	0.0958452	-2.07749	0.0991596
ENSMUSG00000021583	Erap1	0.17259	0.410714	-3.50699	0.215618	-3.22208	0.215705	0.0877345	-0.00867879	-3.48598	0.176408	-3.49183	0.176015	0.11128	-0.0765981	-3.51436	0.208241	-3.57261	0.230831	0.376161	0.803047	-3.51085	0.632346	-2.94408	0.609033	0.418123	0.776527	-3.12416	0.253498	-2.58141	0.234031	4.62951	1.13137	-3.57422	0.226578	-2.78163	0.184252	0.158905	0.250723	-3.36439	0.324975	-3.16989	0.251319	0.152308	0.360223	-3.10915	0.220511	-2.85477	0.197889
ENSMUSG00000021585	Cast	0.0879727	0.100648	-2.94692	0.163248	-2.87927	0.175066	0.0670028	0.0345358	-2.40809	0.135605	-2.38368	0.132021	0.0803485	-0.0969784	-2.55792	0.147503	-2.62686	0.158503	0.580477	1.08497	-2.55382	0.393117	-1.78054	0.327169	0.114743	0.076483	-3.0184	0.231963	-2.96304	0.221322	0.0996801	-0.20165	-2.91549	0.171717	-3.0549	0.170402	0.207925	-0.501972	-2.52039	0.209174	-2.86883	0.212437	0.251309	0.516259	-2.96487	0.182592	-2.60392	0.164592
ENSMUSG00000021587	Pcsk1	0.101296	-0.185436	-2.05226	0.188207	-2.17967	0.183432	0.11336	-0.226076	-3.48524	0.195942	-3.64216	0.19889	0.10265	0.0989206	-2.88233	0.20427	-2.81322	0.200739	0.210564	0.252399	-2.22792	0.393403	-2.06353	0.420287	17.0326	-1.98239	-3.13419	0.263883	-4.56018	0.426735	0.290917	-0.657069	-3.18746	0.232141	-3.64993	0.262178	0.609571	1.23197	-4.93532	0.614633	-3.96276	0.341634	0.33903	0.764433	-5.64416	0.561354	-5.07974	0.480347
ENSMUSG00000021589	Rhobtb3	0.0867266	0.13524	-2.74547	0.153898	-2.6551	0.174044	0.0778837	-0.125309	-2.69685	0.144495	-2.7831	0.140239	0.0809361	0.0302087	-2.77542	0.157985	-2.75606	0.167305	0.29439	-0.24919	-3.22757	0.501609	-3.47022	0.643932	0.0899777	-0.0633671	-1.98688	0.18093	-2.03008	0.177439	0.223379	-0.45726	-1.86382	0.150973	-2.18246	0.161972	0.0959289	-0.138104	-1.92351	0.180683	-2.01841	0.176018	0.0810571	-0.137579	-1.76893	0.140613	-1.86618	0.15321
ENSMUSG00000021591	Glrx	0.0488423	-0.108166	-1.26567	0.0760427	-1.34073	0.0771845	0.069408	-0.160024	-0.774582	0.0624068	-0.885413	0.0612849	0.0512508	-0.124851	-0.82078	0.0687002	-0.907246	0.0677477	0.131302	-0.294072	-0.913078	0.177327	-1.12434	0.216025	0.0569368	-0.00936949	-1.727	0.114901	-1.73319	0.112516	0.0858083	-0.203359	-1.76791	0.0887398	-1.90928	0.0930343	0.218736	-0.39281	-1.54644	0.119263	-1.81854	0.118104	0.0565871	-0.0978566	-1.88194	0.104988	-1.94938	0.101213
ENSMUSG00000021592	Arsk	0.162826	0.0782865	-3.41603	0.323495	-3.35974	0.321044	0.183403	-0.418661	-3.32685	0.244463	-3.62077	0.256102	0.163893	-0.321182	-3.23005	0.268294	-3.45783	0.287589	0.395279	-0.0540691	-2.49902	0.643778	-2.72326	0.888068	0.224323	0.507522	-2.88579	0.339143	-2.53058	0.328931	0.133228	0.0692468	-2.6441	0.266079	-2.59642	0.26751	0.184488	0.240751	-2.55166	0.375744	-2.36331	0.311685	0.141964	-0.0561299	-2.62292	0.280934	-2.66247	0.283244
ENSMUSG00000021594	Srd5a1	0.120284	0.237823	-3.47968	0.200799	-3.31829	0.21678	0.131187	-0.31481	-3.14476	0.159011	-3.36447	0.166994	0.11269	-0.229319	-3.32337	0.183539	-3.48359	0.190152	0.285452	-0.444255	-2.67223	0.450167	-3.03935	0.582143	0.213386	-0.511149	-2.67614	0.210238	-3.03519	0.232296	0.308711	-0.58204	-2.64554	0.171142	-3.05388	0.197708	0.2131	-0.511023	-2.99861	0.265691	-3.35438	0.270495	0.128022	-0.292874	-2.86732	0.199987	-3.07164	0.207649
ENSMUSG00000021595	Nsun2	0.0802446	0.185214	-1.65338	0.0701419	-1.5251	0.0715796	0.0291623	-0.0456999	-1.15052	0.0512355	-1.18239	0.0549494	0.0499939	0.125838	-1.17009	0.0613784	-1.08291	0.0619657	0.35585	-0.678966	-1.10341	0.178055	-1.59443	0.271475	0.0933819	-0.23515	-1.57961	0.106241	-1.74285	0.108889	0.058079	-0.135038	-1.80499	0.0810081	-1.89907	0.0868405	0.121291	0.283337	-1.79505	0.118984	-1.59691	0.102906	0.0471454	0.0233999	-1.9107	0.103006	-1.89289	0.0859384
ENSMUSG00000021596	Mctp1	0.111711	-0.197308	-2.5441	0.204285	-2.67936	0.196294	0.104327	0.18669	-3.23017	0.191843	-3.10046	0.190318	0.108065	0.15826	-3.08393	0.200952	-2.97407	0.200492	0.498295	-1.08294	-2.68782	0.516927	-3.5889	0.789292	0.291313	-0.696215	-3.60211	0.338279	-4.10723	0.401382	0.128751	0.0342572	-3.65139	0.256889	-3.62867	0.258465	1.07311	1.4972	-4.7699	0.568983	-3.63736	0.339334	0.288507	-0.675025	-3.73208	0.277474	-4.22104	0.345508
ENSMUSG00000021597	Slf1	0.205161	-0.492714	-3.21586	0.246657	-3.56899	0.29049	0.215901	0.499285	-3.06355	0.206268	-2.71778	0.20655	0.122524	0.159995	-3.27144	0.230661	-3.16164	0.236772	0.289778	-0.00294571	-2.61905	0.585316	-2.62296	0.593238	0.295991	0.68979	-4.04881	0.453059	-3.53073	0.348221	0.156401	-0.328763	-3.3444	0.266668	-3.57428	0.278957	0.178034	-0.251323	-3.11597	0.349632	-3.28107	0.321063	0.201281	-0.486643	-3.39495	0.296672	-3.73539	0.312365
ENSMUSG00000021598	Med10	0.0675612	-0.165412	-1.87966	0.0931687	-1.99487	0.0992329	0.0585797	0.137163	-1.8404	0.0835754	-1.74546	0.0852926	0.061641	0.145617	-1.92567	0.0930074	-1.82521	0.0980063	0.163336	-0.145695	-2.05661	0.283724	-2.17619	0.345674	0.083072	-0.168526	-1.9128	0.133663	-2.03059	0.140719	0.0573864	-0.111684	-1.90439	0.0980511	-1.98198	0.100002	0.0705756	0.0970369	-1.95938	0.142835	-1.88899	0.118445	0.124817	0.282639	-1.99967	0.113116	-1.80251	0.10166
ENSMUSG00000021606	Ndufs6	0.0364149	-0.0871313	0.365271	0.0478199	0.30491	0.0470669	0.0279155	-0.0638606	0.635015	0.0417093	0.590738	0.0419916	0.0223347	-0.0138353	0.593412	0.0437482	0.583781	0.0447215	0.0504155	0.0392583	0.445889	0.0955397	0.47227	0.104034	1.43778	-0.33527	0.195769	0.0570971	-0.0368	0.0601234	0.164425	-0.19113	0.154735	0.047203	0.0222517	0.0472237	0.106797	-0.190155	0.172969	0.0590416	0.041301	0.0566516	0.286842	-0.231161	0.148452	0.0532882	-0.0115667	0.0492033
ENSMUSG00000021607	Mrpl36	0.233317	-0.274849	-1.30512	0.0636937	-1.49636	0.0742489	0.0296299	-0.0367165	-1.42142	0.057172	-1.4469	0.0576089	0.0324383	-0.00860509	-1.37165	0.0650768	-1.37776	0.0674672	0.121442	-0.0523139	-1.661	0.222931	-1.70886	0.271858	0.0534122	0.0626346	-1.52146	0.105638	-1.47735	0.0987629	0.0401083	-0.073724	-1.40232	0.0718781	-1.45347	0.0726129	0.0514276	0.0424015	-1.43534	0.109052	-1.40455	0.0952808	0.0397435	-0.0361213	-1.39471	0.0756873	-1.41997	0.0784947
ENSMUSG00000021608	Lpcat1	0.194221	0.381559	-2.64126	0.121935	-2.37728	0.12574	0.0583563	-0.043583	-3.02666	0.112473	-3.05744	0.11726	0.0683353	-0.0392203	-2.87504	0.126976	-2.90391	0.139601	0.256354	0.172759	-3.02755	0.473503	-2.93768	0.545134	0.15104	0.367762	-2.98977	0.211418	-2.72917	0.180802	0.706266	0.650444	-3.13341	0.157874	-2.67974	0.139685	0.167279	0.392053	-3.13764	0.253942	-2.85297	0.195975	1.89508	0.818747	-3.1444	0.16663	-2.57485	0.153577
ENSMUSG00000021610	Clptm1l	0.156009	-0.273327	-1.14269	0.080031	-1.3326	0.0854096	0.0361457	0.0109793	-1.50271	0.074162	-1.49498	0.0723839	0.0411827	-0.0471023	-1.35581	0.0740996	-1.38915	0.083122	0.127544	0.156155	-1.54114	0.227351	-1.43817	0.250154	0.0738669	-0.175416	-1.26666	0.107321	-1.38822	0.107059	0.0463394	-0.0834582	-1.3412	0.0821539	-1.39916	0.0837473	0.0608789	-0.0836936	-1.28869	0.119856	-1.34565	0.110636	0.0469618	-0.057329	-1.29467	0.0902577	-1.33428	0.088788
ENSMUSG00000021613	Hapln1	0.100353	-0.0558939	-3.0798	0.18865	-3.12337	0.212943	0.0759712	-0.111728	-2.68859	0.141954	-2.76664	0.147107	0.236663	0.479655	-2.66744	0.16272	-2.33479	0.162289	0.455509	-0.464993	-3.78008	0.769068	-4.25606	1.00193	0.202764	0.0621746	-4.12805	0.417986	-4.07731	0.397273	0.301103	-0.682643	-3.89301	0.262479	-4.38078	0.313744	0.252097	-0.461236	-4.06328	0.465046	-4.37201	0.440841	0.15737	-0.130753	-4.08789	0.330058	-4.1705	0.305317
ENSMUSG00000021614	Vcan	0.362655	0.780715	-3.18277	0.281019	-2.64031	0.27289	0.145589	0.321911	-2.91263	0.231622	-2.68736	0.2228	0.140278	0.067905	-3.04978	0.275703	-3.0062	0.288244	0.447386	0.357841	-3.09434	0.878104	-2.86528	0.91394	0.237165	0.569455	-1.72383	0.281924	-1.31977	0.24662	0.301817	0.664902	-2.0022	0.242337	-1.53958	0.234257	0.385709	0.808286	-2.20351	0.316321	-1.62771	0.261025	0.325244	0.673866	-1.81501	0.254333	-1.34139	0.226944
ENSMUSG00000021615	Xrcc4	0.093492	0.0446892	-3.23931	0.181201	-3.21238	0.200722	0.0963382	-0.201953	-3.31368	0.153746	-3.45444	0.158742	0.092357	0.0806545	-3.18551	0.183386	-3.12933	0.181422	0.453868	1.03969	-2.79708	0.49133	-2.04507	0.424897	0.351701	0.712301	-3.09182	0.266993	-2.58658	0.2162	0.0883616	0.0143163	-2.7339	0.173486	-2.72453	0.17805	0.158579	-0.385628	-2.6379	0.251934	-2.90009	0.232608	0.0955217	0.10862	-2.80309	0.179482	-2.72872	0.18452
ENSMUSG00000021619	Atg10	0.0560037	-0.00673958	-2.41067	0.109909	-2.41545	0.110914	0.0789257	0.192577	-2.6978	0.0808105	-2.56469	0.0848236	0.0743628	0.180545	-2.59757	0.0991171	-2.47231	0.0981984	0.18282	0.253068	-2.50399	0.34366	-2.33104	0.352828	0.0888868	-0.0533544	-2.75043	0.172083	-2.78853	0.178388	0.0684483	-0.0655912	-2.92386	0.136302	-2.96825	0.127841	0.226457	0.519869	-3.14562	0.235005	-2.77216	0.166504	0.0752244	0.00322907	-3.04308	0.154394	-3.04004	0.149011
ENSMUSG00000021621	Zcchc9	0.120669	-0.288107	-2.91308	0.169151	-3.11449	0.179241	0.0777449	-0.0273929	-3.40366	0.153913	-3.42296	0.156485	0.0925315	-0.109769	-3.331	0.173089	-3.40896	0.184033	0.256745	0.0615821	-3.01358	0.512421	-2.97632	0.521289	0.131057	-0.0482001	-3.25455	0.257699	-3.28907	0.263518	0.125793	-0.292103	-3.07232	0.179096	-3.2771	0.191831	0.115594	0.12844	-2.85351	0.238592	-2.75725	0.204777	0.140733	0.320227	-3.36156	0.217562	-3.13554	0.199103
ENSMUSG00000021629	Slc30a5	0.0881427	-0.141334	-2.69307	0.161923	-2.79133	0.162895	0.0880776	-0.196177	-2.91082	0.143459	-3.04734	0.147524	0.0842131	-0.11669	-2.87283	0.161841	-2.95321	0.160019	0.212935	-0.156298	-2.61215	0.38666	-2.74518	0.447201	0.162268	-0.376087	-2.95566	0.228493	-3.2193	0.240864	0.111174	-0.252305	-2.82191	0.155766	-3.00088	0.180569	0.571331	0.819326	-3.34484	0.259034	-2.76271	0.193856	0.268387	-0.551356	-2.77071	0.182892	-3.15552	0.196686
ENSMUSG00000021635	Rad17	0.11878	0.273702	-3.13693	0.171606	-2.94678	0.169742	0.164372	-0.384425	-3.3383	0.153707	-3.6063	0.163288	0.143852	0.35752	-3.54764	0.182461	-3.29935	0.179533	0.623539	-1.35863	-2.72069	0.470208	-3.81922	0.765034	0.141066	0.192162	-3.49367	0.281471	-3.35523	0.260044	0.0927754	-0.0738624	-3.13447	0.183925	-3.18552	0.183195	0.166505	0.34713	-3.30631	0.290961	-3.04971	0.229187	0.122751	0.256921	-3.27277	0.211081	-3.08968	0.185162
ENSMUSG00000021638	Ocln	0.177994	-0.373163	-3.11633	0.281899	-3.38198	0.308074	0.123825	0.0396009	-2.93924	0.246811	-2.91107	0.245391	0.186389	-0.403718	-3.28967	0.287846	-3.57552	0.309066	0.260205	-0.103048	-1.6045	0.428774	-1.75018	0.570404	0.196882	0.246643	-3.03648	0.379873	-2.85849	0.362079	0.212247	-0.50115	-2.85071	0.288479	-3.20954	0.326653	0.197911	-0.266319	-2.79983	0.369148	-2.98851	0.377329	0.166191	-0.00942933	-3.1486	0.341993	-3.14789	0.318853
ENSMUSG00000021639	Gtf2h2	0.084143	-0.0656918	-3.02956	0.16032	-3.07674	0.17031	0.0684389	0.0770152	-3.08483	0.128255	-3.03157	0.129484	0.157177	0.381565	-3.15597	0.156146	-2.89098	0.152586	0.374907	0.815512	-3.66606	0.623989	-3.07903	0.58033	0.172008	0.399028	-3.40874	0.252223	-3.12417	0.219909	0.0889025	-0.084889	-3.13631	0.169498	-3.19649	0.177907	0.138118	-0.195937	-3.23072	0.27163	-3.36082	0.249585	0.103043	-0.0881573	-3.23509	0.204047	-3.2949	0.197994
ENSMUSG00000021643	Serf1	0.0655339	-0.0227816	-1.56775	0.133051	-1.58355	0.132462	0.0592342	-0.00139138	-1.8532	0.121347	-1.85402	0.120113	0.0663019	-0.041851	-1.78294	0.12721	-1.8127	0.133306	0.639432	-0.971517	-1.41395	0.239798	-2.11353	0.334778	2.15858	-0.926844	-2.05176	0.164344	-2.69962	0.19445	0.25856	-0.482266	-2.27861	0.144548	-2.61588	0.16353	3.85851	-1.08961	-2.02508	0.18412	-2.78345	0.199628	0.40755	-0.567008	-2.2524	0.145063	-2.6486	0.166356
ENSMUSG00000021645	Smn1	0.0725845	0.143046	-2.80842	0.122072	-2.70987	0.12678	0.053623	0.0514987	-3.19646	0.103914	-3.16072	0.103395	0.0661964	-0.0373838	-3.1629	0.126497	-3.18969	0.133286	0.183727	0.17887	-2.34323	0.338931	-2.22872	0.368112	0.196372	0.467931	-3.14976	0.216308	-2.81796	0.176814	0.0962562	-0.216641	-2.90319	0.141567	-3.05414	0.146873	0.111278	-0.150819	-3.0994	0.229244	-3.19672	0.19526	0.151657	0.36426	-3.16675	0.163694	-2.91146	0.144383
ENSMUSG00000021646	Mccc2	0.0779998	0.145283	-2.6606	0.138913	-2.55926	0.134363	0.0577866	-0.00647171	-2.89516	0.114756	-2.89937	0.112333	0.0797652	0.162076	-2.89674	0.133081	-2.7845	0.134023	0.677088	1.28945	-3.19153	0.476282	-2.25966	0.375803	0.137739	0.337868	-2.85772	0.188816	-2.6217	0.178021	0.0887574	-0.187731	-2.69592	0.14033	-2.82725	0.148391	0.101603	0.139313	-2.75147	0.213352	-2.64842	0.177985	0.0960326	0.197144	-2.90317	0.156682	-2.76713	0.160964
ENSMUSG00000021647	Cartpt	0.151331	0.126409	-2.91135	0.297572	-2.82632	0.304082	0.156221	0.316955	-3.72901	0.271885	-3.51	0.273548	0.152259	-0.131925	-3.80631	0.298689	-3.89773	0.294837	0.255209	-0.444252	-2.10351	0.473461	-2.40927	0.472605	18.8567	-2.2647	-3.16593	0.33408	-4.75841	0.399378	1.51036	-1.4108	-4.11132	0.309021	-5.11091	0.366086	0.192041	-0.192006	-4.09093	0.388084	-4.2114	0.352163	0.448371	-0.976549	-4.5761	0.337935	-5.26616	0.377471
ENSMUSG00000021650	Ptcd2	0.0424646	-0.0499733	-1.95035	0.0748673	-1.98613	0.088765	0.827515	-0.299067	-1.5654	0.0548868	-1.77273	0.0554268	0.072813	-0.172068	-1.6261	0.0656078	-1.74588	0.073039	0.329659	-0.697078	-1.3066	0.212781	-1.80779	0.286413	0.0833746	0.185363	-2.27879	0.140744	-2.14752	0.119066	0.0567488	-0.0868222	-2.33853	0.0956489	-2.39993	0.107355	0.751495	-0.607271	-2.0409	0.138371	-2.46133	0.134704	0.0585629	0.0117726	-2.44333	0.12178	-2.43359	0.10823
ENSMUSG00000021660	Btf3	0.0339926	0.0824313	0.327847	0.039243	0.384951	0.040134	0.0261268	0.0624894	0.230527	0.0334999	0.273859	0.0329837	0.0192024	0.0179204	0.308356	0.0381792	0.320803	0.037499	0.101116	0.238539	0.250607	0.0982455	0.415939	0.0984025	0.0241697	0.0120882	0.349537	0.0485638	0.357954	0.047731	0.0243173	-0.0540112	0.341003	0.039005	0.303482	0.0411375	0.0327628	-0.0752992	0.324201	0.0526457	0.272292	0.046971	0.0215593	-0.023387	0.314804	0.0425372	0.298639	0.0414333
ENSMUSG00000021661	Ankra2	0.0711964	-0.173687	-2.07258	0.0983205	-2.19402	0.108853	0.0638241	-0.129449	-3.00908	0.105382	-3.09852	0.101993	0.0666466	0.120836	-2.90878	0.118544	-2.82572	0.124048	0.181143	0.231713	-2.46629	0.338963	-2.31334	0.362692	0.0776093	-0.0738365	-2.38485	0.152794	-2.4355	0.149405	0.453327	-0.495537	-2.33474	0.117794	-2.67906	0.124529	0.353272	-0.606533	-2.42863	0.174146	-2.85115	0.18583	0.160329	-0.359864	-2.40596	0.12923	-2.65637	0.136259
ENSMUSG00000021662	Arhgef28	0.102195	0.102267	-3.11855	0.195034	-3.04899	0.202208	0.0953596	0.142856	-3.54956	0.171897	-3.45245	0.182527	0.0990891	0.0747208	-3.42958	0.185994	-3.38136	0.204541	0.602372	1.36226	-4.13163	0.74961	-3.10554	0.589095	0.337999	-0.693476	-2.5998	0.219884	-3.08855	0.2548	0.0918587	0.0132578	-2.69331	0.181044	-2.68488	0.184627	0.121465	-0.164324	-2.76181	0.250934	-2.86707	0.214566	0.107682	0.183548	-2.73025	0.196804	-2.60099	0.185609
ENSMUSG00000021665	Hexb	1.31033	0.55367	-1.04628	0.109985	-0.662145	0.106519	92.1115	0.809465	-1.36894	0.0950718	-0.807656	0.0931772	97.8893	0.872199	-1.35152	0.101725	-0.747353	0.105891	0.125771	0.0973881	-0.802114	0.223875	-0.745731	0.268944	2.75426e+28	1.19884	-0.379816	0.116964	0.452757	0.102916	3.32044e+162	1.12671	-0.462018	0.0905247	0.319279	0.0867403	3.60789e+154	1.63449	-0.701531	0.118842	0.43273	0.107648	1.41693e+90	1.32236	-0.463543	0.098743	0.45261	0.103567
ENSMUSG00000021666	Gfm2	0.0851269	0.115392	-3.4475	0.154969	-3.36986	0.169021	0.0549126	-0.00837581	-2.92288	0.114056	-2.92797	0.107178	0.072076	-0.0364665	-3.1217	0.137715	-3.14814	0.145728	0.292918	-0.254729	-3.21647	0.465224	-3.48713	0.649704	0.167656	0.413318	-3.53235	0.247121	-3.23574	0.199675	0.12401	0.302824	-3.41896	0.171134	-3.20854	0.167462	0.530772	0.963322	-4.12342	0.392451	-3.40934	0.239283	0.919776	-0.90374	-3.29085	0.185261	-3.93084	0.249326
ENSMUSG00000021668	Polk	0.115578	-0.0953132	-3.30122	0.223448	-3.3693	0.232831	0.106667	-0.121342	-3.74154	0.205231	-3.82641	0.209161	0.396772	0.770788	-4.15116	0.278658	-3.60385	0.2281	0.252718	-0.0341294	-2.16567	0.501918	-2.20486	0.534745	0.17805	0.333051	-3.31441	0.325534	-3.07325	0.291215	0.149573	-0.348583	-2.89823	0.213646	-3.14262	0.225464	0.193795	0.0529885	-3.66285	0.400027	-3.61625	0.368822	0.138659	-0.213815	-3.08376	0.257938	-3.23068	0.253131
ENSMUSG00000021669	Col4a3bp	0.0707503	-0.141584	-2.06417	0.111696	-2.1643	0.12875	0.0535935	-0.0980934	-1.73158	0.0979719	-1.79928	0.0949284	0.0562148	-0.0465292	-1.90455	0.10901	-1.93735	0.114328	0.175302	-0.0715034	-2.34698	0.335155	-2.40923	0.373784	0.0973225	-0.174986	-2.39165	0.16808	-2.51393	0.173644	0.0713144	-0.116757	-2.31793	0.124876	-2.40009	0.134353	0.078742	-0.050989	-2.08182	0.163286	-2.11523	0.150307	0.0707075	0.00381928	-2.37118	0.141111	-2.36818	0.138497
ENSMUSG00000021670	Hmgcr	0.238135	-0.437274	-1.83022	0.130614	-2.1343	0.138621	0.199758	-0.387628	-2.09959	0.127043	-2.36761	0.122114	0.135288	-0.315016	-1.97222	0.120758	-2.19168	0.129756	0.492361	-0.891627	-1.43809	0.231775	-2.08855	0.347767	1.75124	-0.803876	-1.8822	0.147717	-2.44321	0.171695	0.709621	-0.610732	-1.97015	0.129287	-2.3966	0.151524	0.945124	-0.775829	-1.83816	0.166547	-2.37739	0.174216	21.7048	-1.03349	-1.78202	0.138298	-2.50051	0.153977
ENSMUSG00000021671	Poc5	0.0572647	-0.0679672	-2.3362	0.106209	-2.38414	0.113581	0.0394019	-0.0123664	-2.46016	0.0812762	-2.46855	0.0789843	0.0682381	-0.165813	-2.28645	0.0918817	-2.40199	0.0984242	0.202986	-0.227368	-2.40079	0.347394	-2.58306	0.411594	0.2459	-0.506284	-2.52829	0.163615	-2.88268	0.184293	0.747446	-0.584501	-2.65917	0.119875	-3.06735	0.143487	0.0854466	0.06837	-2.69267	0.179045	-2.64134	0.155696	0.234792	-0.465158	-2.72862	0.149457	-3.05217	0.157227
ENSMUSG00000021675	F2rl2	0.842709	0.0322618	-0.644868	1.66441	-0.739382	1.63878	0.88156	0.517032	-2.76269	1.78841	-2.32296	1.67584	0.832708	0.097876	-1.62688	1.67295	-1.35861	1.59587	0.847611	0.192912	-2.31729	1.70127	-2.26412	1.69832	0.839097	-0.196832	-1.20177	1.67101	-1.33347	1.66759	0.846902	-0.225692	-1.6679	1.66386	-1.87472	1.6863	0.828778	-0.128642	-2.21261	1.6408	-2.27644	1.68249	0.836438	0.0798975	-2.44387	1.64499	-2.43543	1.68286
ENSMUSG00000021680	Crhbp	0.183148	-0.41396	-2.05519	0.249669	-2.3542	0.294753	0.135728	-0.0836253	-3.07754	0.265172	-3.13736	0.271997	2.13037	1.46819	-3.49108	0.342714	-2.46343	0.305872	0.376956	0.336345	-1.41015	0.724245	-1.18689	0.738019	0.223425	0.0354664	-3.10278	0.449414	-3.07785	0.444644	0.44882	-1.04758	-3.76028	0.409193	-4.55276	0.568197	0.352863	0.404987	-4.31566	0.787903	-3.9013	0.550047	0.340218	-0.0736474	-4.98408	0.699478	-5.05085	0.717832
ENSMUSG00000021681	Aggf1	0.190866	-0.358158	-2.06566	0.108802	-2.31566	0.124549	0.103247	-0.238571	-2.20884	0.0930361	-2.37442	0.0954126	0.0551198	-0.00352674	-2.24012	0.108791	-2.24309	0.11325	0.22698	0.547342	-2.28097	0.329722	-1.90158	0.327447	0.0786002	-0.0793652	-2.24154	0.159454	-2.29445	0.144717	0.0688914	-0.134706	-2.2562	0.118353	-2.35034	0.125163	0.0789433	0.0247002	-2.32256	0.166329	-2.30239	0.147425	0.0668328	0.0459959	-2.32713	0.131314	-2.295	0.129747
ENSMUSG00000021684	Pde8b	0.0744034	0.182038	-2.55121	0.107169	-2.4255	0.111102	0.0427434	-0.0268275	-2.57292	0.0832128	-2.59143	0.0821999	0.0505251	0.045121	-2.3978	0.0937105	-2.36729	0.101672	0.223887	0.437939	-2.59867	0.355479	-2.30572	0.388534	0.120537	-0.239465	-3.06016	0.199009	-3.22838	0.209914	0.622686	-0.618949	-2.91083	0.133563	-3.34374	0.160291	0.118988	0.0513502	-3.35931	0.25124	-3.31637	0.218678	0.634598	-0.756348	-3.33232	0.17347	-3.8647	0.216321
ENSMUSG00000021685	Otp	1.02059	-1.27635	-2.15347	1.84497	-2.83179	1.84484	0.588274	0.100535	-1.49319	1.65051	-1.3375	1.57374	0.74836	-0.251742	-1.75346	1.66886	-1.68263	1.72308	0.887544	0.404577	-2.52123	1.72327	-2.43406	1.78674	0.975166	-0.127525	-2.64707	1.99973	-2.42732	1.84585	0.794735	-0.97234	-2.06951	1.79489	-2.1974	1.63838	1.03314	-1.2553	-1.98354	1.73983	-2.99884	1.87807	0.965134	-0.0411503	-3.23399	1.93058	-3.01246	1.86117
ENSMUSG00000021686	Ap3b1	0.0690835	0.06458	-2.57469	0.134038	-2.5312	0.142552	0.072597	0.156573	-2.60848	0.111128	-2.5008	0.118758	0.0640532	-0.0170644	-2.53344	0.129703	-2.54595	0.135417	0.284618	-0.628619	-2.4961	0.366073	-2.97763	0.486073	0.165703	0.399155	-2.57346	0.18606	-2.29176	0.156366	0.13763	0.326809	-2.7744	0.14824	-2.54582	0.134289	0.174991	0.421824	-2.64293	0.203796	-2.34259	0.159042	0.128461	0.316697	-2.75209	0.156494	-2.53234	0.155216
ENSMUSG00000021687	Scamp1	0.0478189	0.0957718	-0.833604	0.0859373	-0.766523	0.0773997	0.0402545	0.0563765	-0.768975	0.0753876	-0.729719	0.0731007	0.0494533	0.105667	-0.765428	0.0775222	-0.692192	0.0776551	0.180089	0.432942	-0.902688	0.181494	-0.601485	0.175163	0.0688166	-0.154653	-1.14408	0.11006	-1.2507	0.104539	0.0887234	-0.213526	-1.27045	0.0900094	-1.41846	0.0902748	0.0720128	-0.153735	-1.37544	0.120258	-1.48125	0.113826	0.0481	0.0128515	-1.45513	0.0932953	-1.44654	0.0967115
ENSMUSG00000021690	Jmy	0.0726475	-0.0622633	-2.66711	0.136582	-2.71167	0.146297	0.0903185	-0.211899	-2.77423	0.122687	-2.92205	0.130249	0.0666895	0.024871	-2.73175	0.132867	-2.71419	0.130487	0.269789	-0.619926	-2.29837	0.333361	-2.77202	0.457802	0.143432	-0.351486	-2.35803	0.160566	-2.60383	0.173477	0.0755585	0.0349395	-2.88649	0.144425	-2.86362	0.15382	0.150258	0.359512	-3.00348	0.227472	-2.74402	0.175484	0.084692	0.151062	-2.73704	0.155231	-2.63094	0.145374
ENSMUSG00000021692	Dimt1	0.140963	-0.271515	-3.14569	0.224543	-3.34114	0.254609	0.136214	0.291509	-3.81729	0.220281	-3.61386	0.214861	0.207393	-0.509392	-3.40855	0.229034	-3.76803	0.256187	1.52632	-2.10355	-2.57318	0.459372	-4.32768	0.949242	0.174081	0.130937	-3.63674	0.351469	-3.54007	0.332654	0.189169	-0.45745	-3.3696	0.252024	-3.69158	0.271868	0.177795	0.123786	-3.67367	0.370034	-3.57513	0.332827	0.188411	-0.405066	-3.74605	0.296711	-4.03176	0.312333
ENSMUSG00000021693	Kif2a	0.0615982	-0.138748	-1.67033	0.0908534	-1.767	0.0959353	0.0456401	-0.0969311	-1.59326	0.0775239	-1.66048	0.0780548	0.068056	-0.173601	-1.59888	0.0887077	-1.71886	0.0850294	0.140107	0.154529	-1.81642	0.261438	-1.71416	0.278488	0.630731	-0.600454	-1.91225	0.133996	-2.33097	0.152055	0.0637309	0.122243	-2.19703	0.104487	-2.11292	0.110504	0.0858989	0.1735	-2.23695	0.160943	-2.11354	0.138813	0.159723	-0.322397	-1.93312	0.106998	-2.15719	0.112391
ENSMUSG00000021694	Ercc8	0.113479	-0.230567	-3.04557	0.178868	-3.20921	0.199304	0.0819137	0.0738564	-3.26979	0.163577	-3.2169	0.152924	0.0961444	0.169339	-2.9607	0.175968	-2.84309	0.17376	0.328936	0.387407	-3.55487	0.636332	-3.27323	0.626776	0.169585	-0.34266	-3.24913	0.264636	-3.49392	0.291023	0.114894	-0.0623249	-3.528	0.22878	-3.57059	0.226609	0.260765	0.596087	-3.87936	0.38132	-3.43391	0.281256	0.12063	-0.116032	-3.47075	0.233989	-3.55143	0.236208
ENSMUSG00000021696	Elovl7	0.0935146	-0.119775	-3.40364	0.16932	-3.48954	0.18615	0.0811249	0.190857	-2.94359	0.116272	-2.81101	0.113828	0.128491	-0.323273	-3.2521	0.149349	-3.47902	0.167878	26.1407	3.24007	-4.81601	0.908278	-2.28256	0.383636	0.0844488	-0.18002	-1.4377	0.125372	-1.56398	0.136447	0.0897397	-0.21646	-1.43304	0.101673	-1.58517	0.120187	0.089642	-0.203601	-1.38849	0.14601	-1.52732	0.128753	0.0858144	-0.200976	-1.13742	0.109146	-1.2766	0.107496
ENSMUSG00000021700	Rab3c	0.184711	-0.425608	-1.34707	0.16485	-1.64269	0.168821	0.0847987	-0.068634	-2.07335	0.165105	-2.12339	0.17807	0.0925872	-0.14611	-1.88751	0.173316	-1.98789	0.166501	0.183495	-0.257482	-1.96827	0.306954	-2.16735	0.366787	0.125567	0.0550541	-2.95557	0.255636	-2.91404	0.242306	0.118198	-0.229302	-3.2249	0.198711	-3.3865	0.210344	0.197979	-0.479681	-3.38035	0.301148	-3.71092	0.295623	0.261387	-0.623122	-3.66006	0.267006	-4.09607	0.28293
ENSMUSG00000021701	Plk2	0.0757993	-0.160917	-2.16598	0.121563	-2.27944	0.136965	0.0606938	0.0308118	-2.87935	0.127028	-2.85738	0.121946	0.0650151	0.0530161	-2.47571	0.12118	-2.44049	0.133133	3.56818	2.01687	-3.3733	0.555067	-1.899	0.3641	0.122988	0.235516	-3.05431	0.226654	-2.88812	0.211258	0.0926208	0.060938	-3.27442	0.179682	-3.23293	0.183985	0.164965	-0.409988	-2.90722	0.230825	-3.18926	0.221841	0.143526	0.305615	-3.79111	0.255195	-3.56756	0.202871
ENSMUSG00000021703	Serinc5	0.25278	-0.457299	-2.08241	0.136968	-2.40082	0.146688	0.0893334	-0.21964	-1.8156	0.117206	-1.96864	0.124142	0.16387	-0.356434	-2.16195	0.127658	-2.41035	0.137246	0.219223	-0.386728	-2.28317	0.339545	-2.58212	0.424707	0.0879211	-0.186769	-1.40911	0.141964	-1.53932	0.147372	0.0815126	-0.171668	-1.48125	0.125012	-1.60133	0.13334	0.079402	-0.104103	-1.51498	0.154467	-1.58606	0.146668	0.269926	-0.459093	-1.3843	0.133025	-1.70288	0.135982
ENSMUSG00000021704	Mtx3	0.0671892	0.0886902	-2.93257	0.122542	-2.87253	0.133589	0.117111	-0.238107	-2.43212	0.0835393	-2.59763	0.0886622	0.0695414	0.155632	-2.58406	0.100186	-2.47641	0.102811	0.573113	1.23016	-3.50109	0.551235	-2.58644	0.406657	0.644699	-0.756144	-2.83104	0.17563	-3.36227	0.213757	0.0789374	-0.131439	-3.00141	0.136232	-3.09462	0.151615	0.405021	-0.668883	-2.66624	0.187118	-3.13326	0.205081	0.140915	-0.346939	-2.98258	0.155736	-3.2236	0.159088
ENSMUSG00000021706	Zfyve16	0.14079	0.306936	-3.31923	0.226944	-3.10692	0.22839	0.127525	-0.283178	-3.55449	0.19676	-3.75115	0.198138	0.141331	0.300966	-3.64523	0.233697	-3.43774	0.238416	0.279711	-0.216969	-2.61322	0.505192	-2.80647	0.586166	0.344829	-0.821705	-3.22098	0.306639	-3.79887	0.337797	0.116415	0.0376903	-3.17876	0.22974	-3.15425	0.237069	0.276389	0.669371	-3.69199	0.407867	-3.1857	0.275789	0.171234	0.385523	-3.41961	0.265851	-3.14958	0.255583
ENSMUSG00000021707	Dhfr	0.269477	-0.6227	-3.21186	0.223073	-3.65734	0.27943	0.111388	0.197107	-3.44317	0.197625	-3.30491	0.189538	0.192946	0.481518	-3.6402	0.239717	-3.30369	0.227787	0.536107	-0.945313	-3.18769	0.71077	-4.07012	1.04498	0.138022	-0.0822395	-2.70582	0.275508	-2.75975	0.261937	0.115454	0.179242	-2.79346	0.214803	-2.6685	0.211059	0.138075	0.0306562	-2.77639	0.286963	-2.74891	0.263837	0.169603	0.383884	-3.13919	0.266849	-2.86397	0.230731
ENSMUSG00000021708	Rasgrf2	0.0650585	0.146389	-1.85387	0.101249	-1.7521	0.0982852	0.0450077	0.0877759	-1.82414	0.0769302	-1.76297	0.0727607	0.132774	0.261584	-1.64959	0.0875994	-1.46804	0.0848089	0.245034	0.599129	-2.26583	0.296404	-1.84636	0.28164	0.122566	-0.290865	-2.64469	0.183103	-2.84424	0.170692	0.0609426	-0.0847956	-2.48286	0.114642	-2.54164	0.114801	0.181698	0.443746	-3.10631	0.233863	-2.78598	0.168739	0.0900542	-0.075085	-3.28705	0.18381	-3.33762	0.17573
ENSMUSG00000021709	Erbin	0.0752162	0.0752279	-1.60553	0.144966	-1.55349	0.145658	0.0689286	0.0661984	-1.58233	0.138803	-1.53586	0.134288	0.0736613	0.097976	-1.59567	0.142142	-1.52767	0.14218	0.15388	0.0530669	-1.78961	0.292659	-1.75921	0.318745	0.6177	0.605179	-0.980057	0.144355	-0.560262	0.142427	0.20362	0.405211	-0.786786	0.133265	-0.506019	0.134563	0.446437	0.585296	-1.16852	0.161323	-0.76075	0.148294	0.077875	0.139461	-0.750432	0.136523	-0.65562	0.148653
ENSMUSG00000021710	Nln	0.0976274	-0.0103673	-3.07271	0.192348	-3.0809	0.198817	0.106074	0.234623	-3.11039	0.170331	-2.94667	0.163543	0.0975464	0.0519906	-3.086	0.201898	-3.04737	0.188983	0.312414	-0.690827	-2.32358	0.370641	-2.85642	0.50215	0.16479	0.414933	-2.7779	0.223674	-2.48747	0.209331	0.161711	0.380327	-2.84962	0.192234	-2.58424	0.184218	0.197401	0.465246	-2.63233	0.227995	-2.30348	0.19796	0.116309	0.250346	-2.51723	0.185384	-2.34389	0.186497
ENSMUSG00000021711	Trappc13	0.0848354	-0.193882	-1.70765	0.0695543	-1.84299	0.0821569	0.161492	-0.214502	-1.74616	0.0555343	-1.89512	0.0602025	0.0665432	-0.164877	-1.76238	0.0697359	-1.87699	0.0744456	0.142957	-0.184836	-1.74594	0.251509	-1.88543	0.296387	0.0620817	0.0720606	-1.96306	0.121163	-1.91297	0.119509	0.0457885	-0.00166901	-2.08059	0.0929277	-2.0816	0.0912052	0.107566	-0.265533	-1.94964	0.13708	-2.13137	0.118577	1.2741	-0.497653	-1.88212	0.0931805	-2.2275	0.0977955
ENSMUSG00000021712	Trim23	0.0601538	0.0519864	-2.30755	0.118859	-2.2716	0.119323	0.051566	-0.0134909	-2.543	0.106526	-2.55166	0.0998639	0.0600724	-0.027687	-2.49213	0.11711	-2.5123	0.125566	0.44063	-0.971497	-2.67217	0.396856	-3.44281	0.607019	0.120841	-0.282605	-2.40673	0.165375	-2.60374	0.171555	0.152457	-0.355342	-2.40389	0.125648	-2.65318	0.148446	0.150723	-0.375141	-2.53061	0.190957	-2.78894	0.18144	0.229904	-0.452678	-2.45322	0.142349	-2.76886	0.155109
ENSMUSG00000021713	Ppwd1	0.180231	-0.213422	-2.84833	0.338069	-3.00142	0.35017	0.158385	-0.141346	-3.52104	0.301589	-3.62243	0.311762	0.464516	1.00377	-3.67695	0.363648	-2.97501	0.343547	0.691109	-1.84261	-2.796	1.62949	-2.21808	0.992836	0.190407	0.133055	-2.28707	0.397253	-2.18127	0.359548	0.245665	0.574316	-3.06682	0.361135	-2.65342	0.315885	0.24352	-0.314302	-2.73025	0.490936	-2.9319	0.452526	0.183186	0.219606	-2.67909	0.372779	-2.51286	0.330429
ENSMUSG00000021715	Cwc27	0.134249	-0.329756	-2.80309	0.144194	-3.03555	0.169736	0.0739724	0.147925	-3.1618	0.127906	-3.05888	0.124554	0.120576	0.286405	-3.24219	0.154005	-3.04159	0.140724	0.243322	0.19079	-3.02887	0.477525	-2.90106	0.495523	0.145618	-0.36117	-2.85232	0.203393	-3.10367	0.209853	0.0922264	0.185769	-3.02927	0.163729	-2.89899	0.153109	0.138674	0.317451	-2.99219	0.240646	-2.76281	0.195561	0.0960639	0.167033	-3.01477	0.175356	-2.8979	0.168663
ENSMUSG00000021716	Srek1ip1	0.0821592	0.173567	-2.23716	0.136457	-2.11737	0.140041	0.071981	0.145804	-2.83849	0.120668	-2.73794	0.124964	0.114324	0.280827	-2.66335	0.14771	-2.46728	0.137597	0.144818	-0.112929	-1.50881	0.27332	-1.59279	0.296898	0.310321	0.581592	-2.75958	0.200635	-2.35185	0.175293	0.168038	0.40444	-2.91931	0.164167	-2.63854	0.160607	0.105657	0.0311166	-2.70114	0.220204	-2.67405	0.193858	1.19002	0.771309	-2.95519	0.175543	-2.41662	0.151531
ENSMUSG00000021719	Rgs7bp	0.102282	-0.236783	-1.73074	0.156393	-1.89557	0.161659	0.0727064	0.0222958	-1.5627	0.145996	-1.5482	0.152524	0.100994	-0.220594	-1.64046	0.16256	-1.79264	0.157835	0.329467	-0.783207	-2.17005	0.345376	-2.75592	0.461333	0.368677	-0.736215	-3.00025	0.24453	-3.51394	0.25813	0.0974929	0.0890141	-2.95461	0.193572	-2.89183	0.187803	0.120453	0.104914	-2.93024	0.251307	-2.85066	0.223328	0.173108	-0.423471	-3.01166	0.210972	-3.30473	0.208686
ENSMUSG00000021720	Rnf180	0.0938312	-0.0416451	-2.89009	0.180431	-2.92051	0.188085	0.0881579	0.0521229	-3.58313	0.179491	-3.54566	0.171581	0.384544	-0.662672	-3.13532	0.179987	-3.60273	0.21944	0.284717	0.0495436	-3.23248	0.544944	-3.22915	0.613194	0.195983	-0.431069	-3.32989	0.291782	-3.63745	0.321744	0.186305	0.461976	-3.54387	0.225262	-3.22078	0.211604	0.142896	-0.0332228	-3.3068	0.294353	-3.32649	0.282408	0.230728	0.569499	-3.80462	0.266379	-3.40442	0.242942
ENSMUSG00000021721	Htr1a	0.11322	0.0694502	-2.74157	0.220744	-2.69665	0.235231	0.445296	-0.792033	-3.77932	0.232196	-4.33665	0.267532	0.109658	-0.0144021	-2.77457	0.230696	-2.78549	0.232318	0.454068	0.856278	-3.35744	0.834951	-2.69638	0.728588	0.32657	-0.754981	-3.62061	0.415316	-4.1764	0.495808	0.187482	0.0550164	-4.19517	0.397464	-4.14662	0.365818	0.276913	-0.0948185	-4.33787	0.588991	-4.37416	0.526511	0.397729	-0.895142	-4.7862	0.497839	-5.48522	0.651646
ENSMUSG00000021725	Parp8	0.118716	-0.300025	-2.35239	0.149566	-2.56119	0.156025	0.07326	0.0297587	-3.21358	0.146341	-3.19326	0.148398	0.114914	-0.285811	-2.97725	0.150772	-3.17751	0.165901	0.379021	0.790011	-3.76275	0.626654	-3.16428	0.537949	0.171982	0.424224	-3.03667	0.224108	-2.7397	0.210306	0.0863909	-0.107423	-2.75284	0.164676	-2.82755	0.166543	0.111685	0.00208908	-3.06798	0.237791	-3.06006	0.208071	0.0910737	0.0742531	-2.82523	0.178801	-2.7722	0.169882
ENSMUSG00000021728	Emb	0.0877157	-0.0473495	-2.07263	0.174606	-2.10571	0.177529	0.0814359	0.0432244	-1.9496	0.167366	-1.91853	0.161145	0.0829777	0.0500863	-2.10072	0.164592	-2.06564	0.162543	0.216648	0.473524	-2.2661	0.345035	-1.93152	0.327738	0.106833	-0.0175858	-2.48218	0.216546	-2.49414	0.216134	0.215921	-0.472766	-2.41468	0.182233	-2.74553	0.197334	0.142685	0.278808	-3.05565	0.261334	-2.85473	0.228246	0.109331	-0.186066	-2.50692	0.183902	-2.63938	0.201632
ENSMUSG00000021730	Hcn1	0.139365	-0.340195	-2.09459	0.153094	-2.33187	0.162885	0.0720346	-0.077872	-2.31779	0.134647	-2.37246	0.139049	0.0764684	-0.0174488	-2.27413	0.157643	-2.2854	0.152977	0.252923	-0.497001	-2.25026	0.33872	-2.63976	0.456792	18.134	-1.52427	-2.74743	0.202291	-3.8242	0.288501	0.197372	-0.459467	-3.27734	0.192772	-3.60031	0.214252	1.1669	-1.18166	-3.13214	0.256329	-3.96676	0.310759	1.84793	-1.19737	-3.35954	0.232929	-4.20286	0.287629
ENSMUSG00000021731	Mrps30	0.07359	-0.181297	-2.30162	0.0987984	-2.42883	0.113879	0.0443149	-0.0493203	-2.52631	0.0889301	-2.56033	0.0872797	0.0654455	-0.139985	-2.43173	0.106275	-2.52883	0.106955	0.1818	-0.338021	-1.94724	0.266819	-2.20665	0.351905	0.133758	-0.323459	-2.56689	0.171208	-2.79077	0.16845	0.133937	-0.310525	-2.62759	0.123135	-2.84439	0.135065	0.150149	-0.377236	-2.56706	0.177923	-2.82921	0.182198	0.0867228	-0.199954	-2.44309	0.129426	-2.58148	0.127708
ENSMUSG00000021732	Fgf10	0.196891	0.464674	-2.96648	0.210621	-2.64349	0.206629	0.267357	0.525262	-3.48746	0.183709	-3.12158	0.173706	0.11457	-0.241006	-2.60231	0.174551	-2.77272	0.192729	0.489361	1.03111	-3.52774	0.847904	-2.74434	0.725019	0.187849	0.270629	-3.51775	0.375592	-3.31442	0.325279	0.176426	0.0671141	-4.32669	0.350003	-4.28084	0.352849	0.778998	-1.3441	-3.25281	0.385609	-4.21422	0.470882	0.25336	0.199914	-4.84134	0.524775	-4.69911	0.513272
ENSMUSG00000021733	Slc4a7	0.118267	-0.167812	-2.86855	0.213077	-2.98774	0.225726	0.106968	0.0596953	-3.59178	0.205742	-3.55122	0.210431	0.125424	0.144982	-3.5772	0.234768	-3.47991	0.24736	0.611727	-1.28648	-3.03764	0.608	-4.18649	1.01544	0.158989	-0.163821	-3.20259	0.302949	-3.31808	0.308154	0.132642	0.199371	-3.32741	0.235349	-3.19042	0.242664	0.241575	-0.594034	-3.19103	0.320312	-3.60507	0.329383	0.121875	-0.0168649	-3.05486	0.244468	-3.06593	0.240671
ENSMUSG00000021737	Psmd6	0.0372638	-0.044385	-1.05701	0.0687734	-1.08795	0.0712084	0.0296622	-0.0111899	-1.0098	0.0599005	-1.01753	0.0593244	0.0349076	0.0451624	-1.05048	0.066368	-1.01928	0.0678235	0.315712	0.606213	-1.26466	0.2005	-0.843363	0.195676	0.0508077	-0.0757328	-1.18046	0.0933681	-1.2332	0.0958477	0.0667406	-0.162204	-1.16738	0.0725823	-1.28049	0.0815334	0.265423	-0.369667	-1.12586	0.0990261	-1.38192	0.097181	0.04414	0.0783363	-1.17242	0.0800957	-1.11783	0.0762134
ENSMUSG00000021738	Atxn7	0.238418	-0.576166	-3.11651	0.234423	-3.52832	0.283293	0.113049	-0.135843	-3.37494	0.212687	-3.46952	0.214446	0.136959	0.244505	-3.47678	0.23756	-3.30852	0.242702	0.33586	-0.291607	-2.54615	0.589925	-2.8266	0.730284	0.214338	-0.353051	-3.35827	0.373892	-3.61369	0.403256	0.122495	0.0797596	-3.00115	0.234387	-2.94765	0.243138	0.260347	0.582286	-3.56362	0.4421	-3.11677	0.319283	0.144399	0.238449	-3.19594	0.27895	-3.02465	0.255073
ENSMUSG00000021745	Ptprg	0.0622539	0.0762624	-2.19887	0.11494	-2.14697	0.122945	0.077192	-0.188681	-2.44157	0.100054	-2.5729	0.10557	0.0611469	-0.0082555	-2.45349	0.121735	-2.45926	0.121986	0.277138	-0.615101	-2.14268	0.303987	-2.61644	0.43674	0.0978814	0.0881386	-2.88497	0.198998	-2.82132	0.185335	0.079728	0.0875227	-2.88893	0.148291	-2.83019	0.16075	0.140257	-0.347063	-2.36377	0.171378	-2.60442	0.171288	0.181953	-0.410405	-2.65882	0.150002	-2.94484	0.160353
ENSMUSG00000021747	4930452B06Rik	0.15645	-0.359809	-3.42688	0.229305	-3.68345	0.261233	0.0893479	-0.056648	-3.25466	0.188754	-3.29266	0.180754	0.112842	0.152345	-3.2642	0.216917	-3.15729	0.210221	0.354956	0.447198	-3.43061	0.67472	-3.13522	0.712045	0.428803	-1.03017	-4.00806	0.402404	-4.76286	0.508332	0.200797	-0.466943	-3.79784	0.260681	-4.13597	0.312963	0.51657	1.12774	-4.75395	0.626173	-3.85601	0.356566	0.46805	-0.913333	-3.53531	0.279964	-4.17714	0.311813
ENSMUSG00000021748	Pdhb	0.0414241	-0.0269645	-0.708062	0.0818306	-0.726538	0.0789239	0.0435591	-0.0903577	-0.253498	0.072389	-0.315998	0.0704067	0.0409487	-0.074163	-0.394298	0.0709669	-0.446084	0.0764165	0.346729	-0.599325	-0.625089	0.156803	-1.04864	0.203088	0.0942887	-0.227977	-1.07096	0.102342	-1.22924	0.104772	0.164745	-0.281864	-1.12453	0.0805842	-1.3205	0.0877697	0.114331	-0.268556	-1.14391	0.114007	-1.32871	0.101457	0.959484	-0.437889	-1.11088	0.0869097	-1.4143	0.0858229
ENSMUSG00000021750	Fam107a	0.145247	0.307377	-1.70156	0.23404	-1.48799	0.231818	0.122929	0.201268	-1.16803	0.226008	-1.02857	0.227161	0.113071	-0.0256033	-1.51688	0.238556	-1.53036	0.222103	0.150262	-0.00334112	-1.05514	0.29238	-1.06732	0.322385	0.342087	0.714015	-2.26774	0.278001	-1.76418	0.246631	0.669573	0.87104	-1.83974	0.225562	-1.23585	0.225869	0.261757	0.600485	-1.70986	0.258745	-1.28497	0.22151	2.83022	1.19128	-2.04647	0.229677	-1.22332	0.238605
ENSMUSG00000021752	Kctd6	0.19607	-0.449584	-2.72697	0.165182	-3.04126	0.180678	0.0967477	-0.219064	-2.50189	0.141047	-2.65375	0.141246	0.0893105	-0.177233	-2.44868	0.151184	-2.57102	0.147197	0.304638	0.760813	-2.60589	0.375029	-2.07509	0.361986	0.234694	-0.547132	-3.1709	0.249328	-3.55807	0.279202	0.292264	-0.560811	-2.97847	0.175947	-3.36994	0.190696	0.37932	-0.739859	-2.81742	0.229209	-3.33671	0.256974	0.159659	-0.385401	-3.05011	0.194829	-3.32153	0.215074
ENSMUSG00000021754	Map3k1	0.138976	0.0213063	-3.77321	0.265968	-3.7623	0.28353	0.110078	-0.0060784	-3.75867	0.215433	-3.76651	0.228432	0.142042	0.242752	-3.67654	0.259027	-3.50407	0.242126	0.607212	-1.2548	-2.95982	0.604145	-4.05181	0.947464	0.344783	0.778156	-3.57405	0.37299	-3.0056	0.28356	0.165328	0.395116	-3.28365	0.251644	-3.00741	0.240197	0.715037	1.27581	-4.25398	0.503974	-3.30314	0.326964	0.189208	0.443404	-3.53974	0.280964	-3.23206	0.279716
ENSMUSG00000021756	Il6st	0.0566477	0.0870421	-2.18885	0.102945	-2.129	0.107685	0.09453	0.220032	-2.62059	0.093808	-2.46753	0.0881454	0.053209	-0.00536773	-2.51845	0.104666	-2.52314	0.113703	0.158511	0.307732	-1.72216	0.265782	-1.50997	0.270868	1.42488	0.595462	-1.64151	0.122486	-1.22709	0.107867	2.09605	0.518332	-1.71387	0.0942489	-1.35406	0.0887286	0.180046	0.357992	-1.61804	0.130655	-1.36731	0.108567	7.42102	0.592175	-1.57146	0.0957559	-1.16027	0.0879817
ENSMUSG00000021759	Plpp1	0.0526902	0.065102	-1.6157	0.102285	-1.56995	0.0962393	0.0438267	0.0573053	-1.40562	0.0864631	-1.36573	0.0844325	0.0588629	-0.130754	-1.37018	0.0924287	-1.461	0.0942837	0.484516	0.828657	-1.93671	0.270433	-1.35381	0.235885	0.0901654	-0.178588	-2.23612	0.155569	-2.35954	0.153393	0.0582671	0.0683813	-2.21376	0.107547	-2.1671	0.114037	0.117727	-0.295037	-2.05855	0.152494	-2.26235	0.14821	0.2149	-0.386133	-1.97445	0.114938	-2.24296	0.122049
ENSMUSG00000021760	Gpx8	0.272015	-0.639802	-3.623	0.237639	-4.07788	0.283102	0.126979	-0.0832916	-4.4641	0.249269	-4.52288	0.253365	0.22931	0.55945	-4.72611	0.297301	-4.336	0.289912	0.187383	-0.128711	-1.73099	0.352724	-1.83119	0.386472	0.193358	0.358615	-3.87978	0.350136	-3.62236	0.321035	0.132736	-0.20447	-3.42628	0.240996	-3.57043	0.252404	0.157908	-0.279426	-2.78069	0.276073	-2.97514	0.276423	0.123079	-0.0545329	-3.23004	0.25054	-3.26618	0.244476
ENSMUSG00000021764	Ndufs4	0.0298823	-0.0526691	-0.222188	0.0538379	-0.258718	0.054385	0.0239113	-0.00901068	-0.0284363	0.0467428	-0.0347858	0.0488683	0.0319505	0.0719444	-0.054775	0.0497754	-0.00505378	0.0525824	0.104755	-0.256986	-0.239517	0.137496	-0.419979	0.154028	0.0869653	-0.194267	-0.44028	0.0685506	-0.57527	0.0732244	0.354493	-0.266704	-0.571456	0.057155	-0.756601	0.0620076	0.352636	-0.325311	-0.475492	0.0763543	-0.700813	0.0741135	0.476478	-0.295974	-0.574578	0.0596272	-0.779949	0.0630582
ENSMUSG00000021767	Kat6b	0.0932914	-0.146934	-2.59998	0.162101	-2.70384	0.173269	0.0892404	-0.118314	-3.45838	0.164654	-3.54071	0.167034	0.0884876	-0.0216597	-3.20218	0.17039	-3.21809	0.175459	0.260843	0.448615	-2.95141	0.467662	-2.63913	0.463923	0.113335	-0.11398	-2.75999	0.225277	-2.83842	0.22333	0.105099	0.0736162	-3.33142	0.205185	-3.28007	0.20389	0.134521	0.0941817	-3.31508	0.287581	-3.23761	0.238719	0.525744	0.805477	-3.71604	0.249793	-3.14803	0.206461
ENSMUSG00000021770	Samd8	0.0915784	-0.0882839	-2.87201	0.173909	-2.93577	0.18726	0.115258	-0.267424	-3.03738	0.157316	-3.22367	0.162132	0.091281	0.119525	-3.11273	0.171049	-3.03002	0.171439	0.248854	0.0903164	-3.02602	0.466424	-2.98565	0.516987	0.131034	0.294303	-2.30061	0.202904	-2.09219	0.181231	0.0836182	-0.122086	-2.26601	0.159056	-2.35072	0.160002	0.25699	0.574775	-2.7378	0.230826	-2.33263	0.198992	0.086373	0.110472	-2.02178	0.161627	-1.94558	0.164538
ENSMUSG00000021771	Vdac2	0.0223078	-0.029229	0.0633501	0.0421152	0.0430402	0.0433336	0.0208561	-0.0395171	0.11031	0.036501	0.0828555	0.0381993	0.021388	-0.0128471	0.132122	0.0410235	0.123133	0.0429848	0.140608	-0.328154	-0.0475238	0.112616	-0.278847	0.143546	0.0305572	-0.042812	-0.054483	0.0575715	-0.084052	0.0556897	0.0339747	-0.0826833	-0.0932108	0.0478834	-0.15044	0.046111	0.220955	-0.23861	-0.018588	0.0605333	-0.183684	0.05543	0.0806244	-0.152307	-0.0754509	0.0476324	-0.181106	0.0493159
ENSMUSG00000021772	Nkiras1	0.0404634	-0.0170213	-0.701877	0.0790833	-0.713789	0.0807801	0.0346023	-0.0251556	-0.207226	0.0710066	-0.224264	0.0652098	0.0367019	-0.0359318	-0.273126	0.0718147	-0.298009	0.0709863	0.0942757	0.121203	-0.741096	0.17045	-0.659766	0.185716	0.0537158	-0.0754463	-0.963725	0.0998887	-1.01606	0.0999679	1.2736	-0.444269	-1.078	0.0799793	-1.38646	0.0862158	0.295903	-0.384365	-1.03094	0.103087	-1.29719	0.101023	0.0466773	-0.0771344	-1.16015	0.0827984	-1.21386	0.0857583
ENSMUSG00000021773	Comtd1	0.0671572	-0.154822	-2.35475	0.0974719	-2.4633	0.109508	0.0363576	0.0384585	-2.00949	0.072101	-1.98295	0.073528	0.0419999	-0.0213536	-2.02614	0.0875412	-2.04086	0.0866927	0.295645	-0.691042	-1.89056	0.259801	-2.40484	0.373787	0.0990907	0.199581	-2.75385	0.172684	-2.61378	0.161747	0.327406	0.425485	-2.69062	0.118389	-2.39473	0.110022	0.505429	0.668183	-2.95718	0.21211	-2.48307	0.148541	0.25013	0.431884	-2.73681	0.137861	-2.43495	0.117396
ENSMUSG00000021774	Ube2e1	0.0784111	0.161201	-0.744391	0.0554375	-0.632799	0.0580573	0.0288945	0.0645506	-0.673264	0.0475249	-0.628421	0.0453034	0.0260843	0.0165138	-0.651573	0.0513155	-0.640184	0.0524004	0.124103	-0.299054	-0.542577	0.148255	-0.75397	0.174086	0.114102	-0.233626	-0.954726	0.0792024	-1.11686	0.0815695	0.0781968	-0.172003	-1.06154	0.0632834	-1.18096	0.0662559	0.049415	-0.0912806	-1.04228	0.0893342	-1.10515	0.0848443	0.0405755	-0.0783484	-1.18672	0.0688737	-1.24116	0.070934
ENSMUSG00000021775	Nr1d2	0.0485903	0.0230902	-1.29132	0.0967554	-1.27546	0.0982743	0.0538072	0.0959108	-1.31744	0.092456	-1.25114	0.094619	0.0689174	-0.168457	-1.14653	0.0961125	-1.26322	0.0953726	0.11636	-0.0446248	-1.28475	0.211408	-1.32673	0.260428	0.22841	-0.405119	-1.45836	0.124308	-1.73943	0.126178	0.0672156	-0.14489	-1.82188	0.108586	-1.92235	0.108977	0.090804	0.190901	-1.90355	0.161504	-1.767	0.132213	0.0588118	-0.0589056	-1.92126	0.113436	-1.96219	0.114474
ENSMUSG00000021779	Thrb	0.0905866	-0.168183	-2.77852	0.152379	-2.89717	0.165558	0.071367	-0.052203	-3.26668	0.143255	-3.30278	0.142849	0.108965	-0.244576	-3.1133	0.163525	-3.28393	0.17008	0.771812	-1.47813	-2.71474	0.428399	-3.88286	0.735837	0.191906	-0.457723	-3.211	0.239984	-3.5385	0.280809	0.138482	0.308085	-3.7896	0.217752	-3.575	0.21339	0.141044	-0.108793	-3.43386	0.293875	-3.50068	0.25896	0.388518	-0.781664	-3.724	0.235592	-4.28186	0.29747
ENSMUSG00000021782	Dlg5	0.150613	-0.348759	-2.56808	0.140403	-2.81148	0.151635	0.0834251	0.17584	-3.18402	0.130134	-3.06203	0.130271	0.0939996	-0.213712	-2.92707	0.13504	-3.0777	0.152319	1.0106	1.35776	-2.87783	0.417426	-1.90822	0.331744	0.0894819	-0.0165114	-2.4896	0.180841	-2.50086	0.179303	0.0919678	0.204772	-2.67699	0.14375	-2.53413	0.137608	0.232546	-0.508116	-2.27528	0.177434	-2.6274	0.178444	0.079325	0.0725878	-2.64497	0.156891	-2.59484	0.157701
ENSMUSG00000021785	Ngly1	0.0631566	-0.0837469	-2.60658	0.110705	-2.6666	0.127264	0.0554148	0.128832	-2.50364	0.0837884	-2.41398	0.0792806	0.147128	0.309708	-2.72866	0.106062	-2.51399	0.105926	0.476802	0.972088	-2.50089	0.357784	-1.81249	0.309345	0.133357	-0.325498	-2.76213	0.184219	-2.98804	0.186182	0.45967	-0.493591	-2.52383	0.108758	-2.86888	0.133234	0.154043	0.375535	-2.77952	0.197796	-2.51173	0.153927	0.0701608	-0.110679	-2.649	0.132215	-2.72487	0.125107
ENSMUSG00000021786	Oxsm	0.210148	-0.481215	-3.20382	0.239918	-3.5584	0.314455	0.145209	-0.337685	-3.24125	0.214512	-3.47532	0.21456	0.158022	0.337512	-3.60342	0.258505	-3.3725	0.270053	0.580965	-1.18966	-2.09222	0.501977	-3.14707	0.885723	0.195907	0.132807	-3.55594	0.402657	-3.45065	0.366599	0.193892	-0.431662	-3.46633	0.281962	-3.77902	0.330136	0.579643	1.19399	-4.07647	0.540717	-3.16989	0.344394	0.145771	0.102987	-3.20234	0.289854	-3.13	0.286378
ENSMUSG00000021791	Dydc2	0.154238	0.214985	-3.73778	0.286341	-3.58797	0.285087	0.10056	0.0691071	-3.24905	0.198397	-3.2014	0.197318	0.139113	0.29345	-3.22492	0.231521	-3.01965	0.221892	0.298169	-0.265856	-2.14765	0.450312	-2.44288	0.651294	0.368872	0.711315	-5.05217	0.687632	-4.47586	0.531612	0.238786	0.572044	-4.37171	0.362516	-3.964	0.325383	0.513158	1.10765	-4.87656	0.750519	-3.93773	0.412247	0.50398	1.11218	-4.88415	0.520757	-4.05173	0.370523
ENSMUSG00000021792	Prxl2a	0.0620462	0.147273	-0.699156	0.0894706	-0.597267	0.0915494	0.047551	0.0792737	-0.759605	0.0873657	-0.704639	0.0872286	0.0445494	0.0370508	-0.692838	0.0880423	-0.667176	0.0879877	3.76193	0.848486	-0.515797	0.165669	0.0756134	0.143397	0.0515418	-0.0199443	-0.675761	0.103979	-0.689258	0.100927	0.0483618	-0.0552078	-0.694189	0.0935309	-0.732406	0.093144	0.0754415	0.182875	-0.526562	0.105819	-0.398625	0.0941186	0.0536503	-0.109692	-0.539362	0.0893144	-0.615706	0.0927769
ENSMUSG00000021794	Glud1	0.0310793	-0.0337456	0.368048	0.0612916	0.344764	0.0596055	0.0348472	-0.0743694	0.366162	0.0566493	0.314648	0.0560269	0.0782711	-0.165801	0.389104	0.0591074	0.274251	0.0579093	0.0572268	0.015502	0.358203	0.108172	0.367731	0.119118	0.0340407	0.00956325	-0.0275595	0.0700898	-0.0207193	0.0670177	0.0325681	0.0407399	-0.0495371	0.0596268	-0.0214358	0.0619017	0.0361968	0.0216446	-0.0924377	0.0777081	-0.0767443	0.0682322	0.0342778	0.0409114	-0.174596	0.0662136	-0.146232	0.0661045
ENSMUSG00000021796	Bmpr1a	0.164782	0.364408	-2.12774	0.123028	-1.876	0.128891	0.0717508	0.156992	-2.2013	0.111805	-2.09227	0.110003	0.0613428	0.0154613	-2.20288	0.11861	-2.19302	0.125587	0.44536	0.870653	-2.1485	0.302767	-1.53594	0.270087	0.083821	0.152368	-1.90622	0.152018	-1.79964	0.144955	0.0649602	-0.0789278	-1.69648	0.119998	-1.75213	0.127464	0.0731111	0.020746	-1.82449	0.156643	-1.80738	0.137854	0.0827342	0.181634	-1.7556	0.127494	-1.62868	0.119999
ENSMUSG00000021798	Ldb3	0.187445	0.454099	-3.4505	0.198923	-3.13548	0.198117	0.117515	0.292351	-3.40057	0.153545	-3.19728	0.149184	0.0943903	0.144082	-3.278	0.178478	-3.17884	0.181245	0.342949	-0.131587	-3.46714	0.648171	-3.63547	0.770444	0.106001	0.151186	-2.522	0.207093	-2.41417	0.19037	0.0799253	0.0887178	-2.3946	0.148348	-2.33431	0.156104	0.109761	0.0666298	-2.55555	0.23222	-2.50232	0.200023	0.169992	0.404647	-2.58215	0.165399	-2.30204	0.168
ENSMUSG00000021803	Cdhr1	0.774289	-0.520889	-1.6033	1.58445	-1.78935	1.50356	0.805365	-0.0117832	-1.94975	1.61244	-1.98923	1.58789	0.810626	0.927205	-2.52884	1.52338	-2.1079	1.66855	0.870488	-0.723222	-1.99865	1.6622	-2.43532	1.73931	0.829843	-0.025784	-1.99622	1.57167	-2.19365	1.72203	0.813241	-0.448498	-1.99705	1.58744	-2.31143	1.60328	0.865663	-1.33749	-1.69863	1.58758	-2.64828	1.60695	0.809058	0.50916	-2.38461	1.58987	-2.1024	1.58787
ENSMUSG00000021806	Nid2	0.244624	0.0999329	-4.33565	0.4714	-4.2837	0.513698	0.216943	0.112383	-4.78283	0.433738	-4.70118	0.430846	0.388736	-0.857608	-4.4206	0.441624	-5.09255	0.605251	0.468517	0.22879	-3.10074	0.943399	-2.91013	0.927879	0.292594	0.165157	-4.01979	0.607408	-3.88555	0.560547	0.477293	1.09736	-4.84092	0.587454	-4.02307	0.461293	0.27864	0.346754	-3.57808	0.565745	-3.29602	0.478642	0.347752	0.846013	-3.66454	0.459949	-3.05798	0.40148
ENSMUSG00000021807	Rtraf	0.047595	0.115655	-0.272545	0.0503066	-0.192572	0.0540469	0.137757	0.181748	-0.349918	0.0488131	-0.223824	0.0463682	1.78384	0.304734	-0.293836	0.0515235	-0.0825287	0.0498751	0.31393	0.48045	-0.473703	0.143226	-0.138354	0.125557	0.043303	-0.102694	-0.377887	0.0631399	-0.449078	0.0632773	0.0291154	-0.0484374	-0.449308	0.0537322	-0.482851	0.0532122	0.0357877	0.00157658	-0.571535	0.0770662	-0.569605	0.0651505	0.0307046	-0.0284416	-0.469076	0.0602494	-0.488774	0.059881
ENSMUSG00000021809	Nudt13	0.097827	-0.0932053	-3.452	0.176613	-3.52046	0.196577	0.0866879	0.176019	-3.61759	0.147489	-3.49471	0.141641	0.13211	0.323301	-3.68183	0.176846	-3.45712	0.173141	0.274088	-0.351309	-2.78399	0.45298	-3.07735	0.557834	0.752718	0.900488	-3.51232	0.267669	-2.87424	0.205157	0.0880641	-0.125799	-2.88531	0.159531	-2.97434	0.170285	0.257201	-0.594177	-2.69754	0.226315	-3.10768	0.218336	0.112618	0.218946	-3.10112	0.193456	-2.94717	0.182794
ENSMUSG00000021810	Ecd	0.739042	-0.448402	-1.94278	0.0890522	-2.25438	0.097442	0.0385744	-0.0674388	-2.05328	0.0689273	-2.10018	0.0713131	0.0739437	0.17582	-2.0544	0.0805817	-1.93274	0.0832888	0.154512	0.235899	-1.91122	0.27125	-1.75199	0.290034	0.0786832	0.104223	-2.39444	0.153668	-2.32033	0.141146	0.0627827	0.126444	-2.44211	0.108298	-2.35438	0.107184	0.0808144	-0.0710686	-2.41313	0.164216	-2.46025	0.150704	0.137841	0.31764	-2.49313	0.121918	-2.27207	0.114068
ENSMUSG00000021811	Dnajc9	0.0952665	0.204525	-1.77354	0.0751094	-1.63186	0.0763647	0.0290358	0.0202425	-1.91458	0.0611218	-1.90044	0.0590309	0.0560586	-0.137988	-1.78531	0.0735908	-1.88102	0.0745781	0.208451	0.519099	-1.88323	0.267447	-1.52283	0.263639	0.0857851	0.208562	-2.046	0.124546	-1.90012	0.1133	0.053438	-0.10444	-2.13405	0.0908997	-2.207	0.0971917	0.0773927	0.151764	-2.08998	0.143132	-1.98188	0.120657	0.0558722	0.0798193	-2.26596	0.110055	-2.20966	0.100418
ENSMUSG00000021814	Anxa7	0.0963292	0.217486	-1.66186	0.144777	-1.51088	0.143701	0.0696666	0.0441203	-1.65766	0.142802	-1.62669	0.140249	0.0816444	0.168082	-1.71003	0.135095	-1.59417	0.139873	0.133976	-0.0786855	-1.45499	0.241538	-1.52028	0.284395	0.130945	0.324697	-1.86279	0.173929	-1.63596	0.162563	0.0795954	0.109858	-1.93163	0.148875	-1.85592	0.151379	0.0862184	-0.067039	-1.76657	0.174146	-1.81222	0.17012	0.329688	0.542554	-2.06113	0.164492	-1.68312	0.151791
ENSMUSG00000021816	Ppp3cb	0.0346344	-0.00214344	-0.324425	0.065296	-0.326626	0.0754819	0.0357003	-0.0769422	-0.624328	0.0600322	-0.677728	0.0613343	0.0418496	0.0893942	-0.500781	0.0665782	-0.438794	0.0663214	0.128688	0.318974	-0.80189	0.16363	-0.582105	0.171493	0.616799	-0.460278	-1.12393	0.0991771	-1.44342	0.103371	0.191135	-0.293555	-1.40373	0.0801253	-1.60764	0.0852191	0.0766909	-0.172155	-1.66521	0.124986	-1.78333	0.114906	0.0854466	-0.216704	-1.6845	0.098039	-1.83495	0.100587
ENSMUSG00000021819	Zswim8	0.127462	-0.280147	-2.11564	0.100934	-2.311	0.111766	0.158361	-0.284577	-2.39659	0.0825956	-2.59466	0.0919995	0.0517815	-3.43929e-05	-2.42143	0.100617	-2.42206	0.106452	0.173247	-0.227487	-2.11814	0.289041	-2.29364	0.344454	0.0769847	-0.0157086	-2.4149	0.154948	-2.42486	0.149177	0.165146	0.352499	-2.79888	0.127579	-2.5541	0.124436	0.0826512	0.0371331	-2.51057	0.179009	-2.47992	0.149109	0.107853	-0.261426	-2.47962	0.129132	-2.66171	0.135546
ENSMUSG00000021820	Camk2g	0.0373709	0.0061747	-0.530944	0.0768274	-0.526474	0.0740554	0.0328793	-0.0259249	-0.287834	0.0667522	-0.305472	0.061486	0.0344355	-0.0401643	-0.233135	0.0668031	-0.260886	0.0654732	0.12825	-0.306558	-0.627082	0.176026	-0.842032	0.189812	0.419892	-0.428174	-1.12859	0.102231	-1.42543	0.10286	0.0655469	-0.162111	-1.21278	0.0777683	-1.32563	0.0837834	0.0518063	-0.0277648	-1.25304	0.107002	-1.27139	0.097772	0.0466777	-0.00527192	-1.4576	0.0965395	-1.46054	0.0889142
ENSMUSG00000021823	Vcl	0.078586	-0.0981682	-2.71345	0.146955	-2.78347	0.160167	0.0708105	0.0796223	-2.97937	0.136744	-2.92392	0.134304	0.0875996	-0.153486	-2.99818	0.148962	-3.10664	0.162173	0.16529	-0.118315	-1.99953	0.298413	-2.09699	0.347537	0.129567	0.310427	-2.85096	0.206605	-2.6316	0.183596	0.0858662	0.144903	-2.69275	0.15815	-2.59104	0.149547	0.0872611	0.0172496	-2.22285	0.183717	-2.20805	0.166582	0.0904138	0.172327	-2.51206	0.151834	-2.39262	0.15267
ENSMUSG00000021824	Ap3m1	0.0979393	-0.220518	-1.95902	0.0817918	-2.11239	0.0877122	0.0373877	0.0743205	-2.04024	0.0620078	-1.98864	0.0607844	0.0417615	0.0626109	-2.06349	0.0752853	-2.02046	0.0800414	0.189614	0.45678	-1.96612	0.260949	-1.65414	0.277887	0.0876053	0.219736	-1.68929	0.10429	-1.53649	0.0992949	0.0440327	-0.094802	-1.43251	0.0691408	-1.49841	0.071882	0.0909273	-0.220459	-1.55502	0.107251	-1.70825	0.110947	0.257251	-0.318566	-1.48906	0.0798185	-1.71032	0.0850308
ENSMUSG00000021830	Txndc16	0.0555091	-0.0817884	-1.90635	0.0948212	-1.96435	0.107479	0.0466342	0.0441842	-2.22992	0.0879345	-2.19978	0.0936137	0.0497954	-0.0385334	-2.21333	0.0935963	-2.24088	0.10242	0.153683	0.0876382	-2.04731	0.276348	-1.99889	0.320304	0.0568563	-0.00619012	-1.37395	0.11062	-1.37878	0.114924	0.0529779	-0.0975193	-1.24865	0.0998309	-1.31547	0.0917222	0.0957352	0.235612	-1.50818	0.12628	-1.34283	0.108976	0.0536815	-0.0865132	-1.14756	0.101442	-1.20709	0.0970273
ENSMUSG00000021831	Ero1l	0.0580001	0.0784943	-2.60247	0.105677	-2.54873	0.111927	0.0787011	0.185244	-2.66359	0.085458	-2.53485	0.0816213	0.0933209	0.226798	-2.74939	0.104337	-2.5923	0.1057	0.203061	-0.272783	-2.40854	0.341649	-2.62273	0.417279	0.0830825	0.0331238	-2.63405	0.164161	-2.6115	0.166909	0.0703725	0.116007	-2.90703	0.127516	-2.82659	0.12732	0.255901	-0.539795	-2.70249	0.182624	-3.07836	0.191527	0.0930145	0.223256	-2.86531	0.139423	-2.70957	0.132211
ENSMUSG00000021832	Psmc6	0.0530212	-0.123303	-0.794312	0.0743646	-0.880135	0.0789244	0.0344438	0.0480644	-0.527909	0.0638365	-0.494693	0.0653229	0.0363804	-0.0422156	-0.519125	0.0693745	-0.548462	0.0703685	0.306403	-0.559806	-0.55414	0.147649	-0.95263	0.208211	0.0544745	0.103941	-1.01146	0.0964993	-0.939109	0.0931927	0.151745	-0.26126	-0.950547	0.0767123	-1.13207	0.0821544	0.0500476	-0.013424	-1.10348	0.100605	-1.11275	0.100084	0.0445608	-0.0616946	-1.17393	0.0843557	-1.21654	0.0823086
ENSMUSG00000021835	Bmp4	0.480145	-1.13023	-4.2392	0.490452	-5.09781	0.643846	0.208767	-0.277249	-4.4684	0.399543	-4.66236	0.406902	0.244458	-0.202743	-4.4972	0.474544	-4.64876	0.510011	0.514812	0.793324	-3.08136	0.964627	-2.62588	1.02285	2.02172	-2.19381	-3.07695	0.471238	-4.72797	0.722237	0.345944	-0.82811	-3.20253	0.387863	-3.79693	0.437917	0.310812	-0.33038	-3.81179	0.59975	-4.05461	0.643109	0.538039	-1.24104	-3.68216	0.461902	-4.59329	0.580184
ENSMUSG00000021838	Samd4	0.0781687	-0.11127	-2.21046	0.148754	-2.28629	0.138326	0.240467	-0.419239	-2.11478	0.130419	-2.40564	0.131427	0.0704169	0.0238692	-2.13419	0.142982	-2.11662	0.1368	0.265199	0.633667	-2.42512	0.341125	-1.9859	0.341621	0.0851125	-0.032696	-2.34463	0.17365	-2.3664	0.168288	0.264604	0.474045	-2.50833	0.14875	-2.17896	0.142885	0.246234	0.507683	-2.56405	0.197768	-2.20637	0.167116	0.101876	0.224333	-2.62382	0.168493	-2.46553	0.15094
ENSMUSG00000021840	Mapk1ip1l	0.0746429	0.112302	-2.79708	0.130964	-2.72107	0.144389	0.0627703	-0.0736264	-3.10679	0.123114	-3.15683	0.11443	0.0742467	-0.121426	-2.93389	0.133667	-3.01832	0.135679	0.203815	-0.18339	-2.35335	0.348254	-2.51843	0.452584	0.143653	0.336057	-3.06162	0.217078	-2.82389	0.193611	0.112667	0.272757	-2.95261	0.150625	-2.76189	0.13896	0.214058	-0.525488	-2.82418	0.231155	-3.18648	0.223028	0.082229	0.0546884	-2.96934	0.166035	-2.93028	0.158862
ENSMUSG00000021843	Ktn1	0.0647995	-0.153578	-1.38065	0.0852233	-1.48751	0.0896454	0.0359412	0.00112975	-1.45479	0.0687956	-1.45442	0.0745197	0.0429089	0.0595598	-1.5548	0.077533	-1.51397	0.0832329	0.129487	-0.184514	-1.26061	0.216697	-1.3965	0.249733	0.0769634	0.187319	-0.775105	0.0920789	-0.64495	0.0883933	0.0444379	0.0841311	-0.722762	0.0756153	-0.664436	0.0755956	0.279078	-0.357817	-0.514494	0.0927328	-0.762854	0.0959457	0.0448585	-0.0784396	-0.458281	0.0771821	-0.512992	0.0814873
ENSMUSG00000021846	Peli2	0.072775	-0.0359767	-2.70768	0.139016	-2.73451	0.151834	0.056292	0.0147988	-2.6902	0.111781	-2.68024	0.114062	0.0706523	0.0618697	-2.76319	0.132832	-2.72149	0.142053	0.541173	-1.13183	-2.54425	0.384287	-3.42608	0.598855	0.0991738	0.212686	-2.18222	0.165513	-2.03388	0.159114	0.0651445	0.0751771	-2.15312	0.125272	-2.10126	0.12738	0.105889	-0.215056	-2.24176	0.183285	-2.38789	0.16567	0.072998	0.0656527	-2.33434	0.142798	-2.28814	0.138452
ENSMUSG00000021852	Slc35f4	0.120531	0.0809091	-2.61361	0.23261	-2.56176	0.250927	0.129718	-0.205734	-3.51527	0.250591	-3.65556	0.244567	0.132868	-0.00972296	-3.49921	0.263346	-3.50948	0.275898	0.39477	0.370428	-4.00972	0.789644	-3.74982	0.793642	0.310269	-0.75903	-3.8343	0.376052	-4.37582	0.420394	0.283288	-0.693406	-4.21348	0.329709	-4.70749	0.370292	0.305982	-0.00602656	-5.2757	0.669563	-5.22725	0.565513	0.946366	-1.54298	-4.56009	0.395043	-5.71071	0.579024
ENSMUSG00000021866	Anxa11	0.114829	-0.0512927	-3.39784	0.225132	-3.43561	0.236888	0.0936307	-0.0574899	-3.39205	0.188053	-3.43258	0.19	0.117894	-0.207471	-3.24535	0.214915	-3.38743	0.205754	0.168587	0.35307	-1.19086	0.270399	-0.947207	0.275994	0.187512	0.391251	-3.71687	0.322104	-3.43662	0.290286	0.592249	0.84515	-3.85999	0.255856	-3.26501	0.214879	0.457927	0.847181	-3.55724	0.310794	-2.95231	0.2453	0.385442	0.80856	-4.32745	0.314581	-3.75181	0.256573
ENSMUSG00000021868	Ppif	0.0562287	0.0280789	-2.40651	0.105831	-2.38815	0.115599	0.0414373	-0.0291348	-2.01193	0.0834785	-2.03206	0.0827836	0.0594083	-0.129151	-2.04281	0.0913306	-2.13366	0.105176	7.02995	-1.89534	-1.75892	0.234399	-3.17708	0.531632	0.0987646	0.156079	-2.78257	0.190733	-2.67048	0.16923	1.09894	-0.618134	-2.55871	0.115605	-2.98976	0.136211	0.793004	-0.793271	-2.57715	0.181279	-3.13083	0.202015	0.249994	-0.484616	-2.8328	0.152198	-3.17063	0.164283
ENSMUSG00000021870	Slmap	0.0480232	0.0626241	-1.72174	0.0891746	-1.67914	0.0979228	0.04532	-0.0711032	-2.00729	0.0838411	-2.05673	0.0858608	0.0506413	0.0753957	-1.9906	0.0937849	-1.93867	0.0973305	0.508928	1.10726	-3.21949	0.502648	-2.40505	0.381407	0.0799533	-0.114906	-2.37653	0.147833	-2.45689	0.152802	0.0950681	-0.238283	-2.4399	0.119296	-2.60609	0.128382	0.0867444	0.116839	-2.5594	0.174835	-2.47494	0.153331	0.0786691	0.147108	-2.66706	0.142378	-2.56351	0.130474
ENSMUSG00000021876	Rnase4	0.158822	0.377613	-2.91797	0.16508	-2.65584	0.164167	20.0035	0.995676	-3.27639	0.149034	-2.58485	0.139688	1.21745	0.784404	-3.09252	0.166355	-2.54781	0.16093	0.232695	0.567468	-0.810534	0.247711	-0.419038	0.256024	0.987541	0.773299	-2.08205	0.186568	-1.54082	0.155979	2.94054	0.806969	-2.20495	0.144144	-1.6459	0.145913	163.684	1.28742	-2.13173	0.18728	-1.23538	0.1631	1.59699	0.764984	-1.99698	0.151825	-1.4663	0.149265
ENSMUSG00000021877	Arf4	0.042377	0.0561983	-0.905662	0.080691	-0.866594	0.0792961	0.0444259	-0.0797554	-1.26845	0.0750018	-1.32406	0.0791312	0.045258	-0.075163	-1.19111	0.0813057	-1.24356	0.0855006	0.0973	0.127761	-0.899733	0.174662	-0.814692	0.19363	0.0881505	-0.21565	-0.889715	0.0919052	-1.03987	0.0992135	0.0507938	-0.114525	-0.879725	0.0826072	-0.95927	0.0847747	0.134616	-0.288094	-0.838557	0.104416	-1.03774	0.0994286	0.0593801	-0.134077	-0.958896	0.0880834	-1.05211	0.0912419
ENSMUSG00000021884	Hacl1	0.206149	-0.507189	-3.49086	0.215656	-3.84972	0.248294	0.100369	0.11162	-3.76451	0.193883	-3.68428	0.17959	0.136243	-0.281608	-3.75398	0.213374	-3.95371	0.234342	0.248945	-0.0368298	-2.6853	0.442862	-2.75577	0.54258	0.138739	-0.212556	-2.9299	0.247707	-3.07931	0.254625	0.111429	-0.206657	-2.949	0.193765	-3.09341	0.200622	0.137191	-0.246141	-2.74606	0.254017	-2.91152	0.231921	0.125625	0.19608	-3.03221	0.230133	-2.89039	0.207432
ENSMUSG00000021890	Eaf1	0.168694	-0.418169	-3.18228	0.166554	-3.47622	0.190633	0.0881538	-0.197486	-2.79727	0.126814	-2.93453	0.12925	0.075185	-0.0334135	-3.13778	0.147474	-3.16148	0.151381	0.326873	-0.492093	-3.48519	0.509848	-3.92558	0.717848	0.0955213	0.0896908	-2.76777	0.187802	-2.70397	0.179729	0.0803209	0.0012405	-2.98069	0.161003	-2.97907	0.156425	0.111113	0.11479	-3.06519	0.228709	-2.98194	0.209765	0.129539	-0.321744	-2.69737	0.164169	-2.92099	0.168558
ENSMUSG00000021891	Mettl6	0.0940936	-0.121427	-2.98883	0.178425	-3.07307	0.178953	0.0782067	-0.0894414	-3.11959	0.15375	-3.18078	0.148635	0.0926758	-0.136577	-2.95269	0.168264	-3.04871	0.176149	0.271349	0.600674	-2.85495	0.460417	-2.43437	0.441404	0.155438	0.305726	-3.4394	0.268029	-3.22595	0.262194	0.0964836	-0.0453205	-3.06764	0.186218	-3.10067	0.195225	1.16387	1.17122	-3.86806	0.351589	-3.02502	0.240788	0.156258	0.381666	-3.29429	0.214701	-3.02771	0.204863
ENSMUSG00000021892	Sh3bp5	0.0794112	0.163971	-2.09056	0.134855	-1.9768	0.133644	0.0558848	-0.0306481	-2.14576	0.108703	-2.1678	0.115949	0.0851207	0.194747	-2.27276	0.125089	-2.13849	0.130901	0.216093	0.511647	-2.37557	0.335801	-2.0196	0.328247	0.0956813	0.226148	-1.41941	0.144918	-1.26137	0.135552	0.0832581	0.192225	-1.55212	0.127356	-1.4196	0.131937	0.0763077	-0.0704036	-1.52738	0.149411	-1.57585	0.147124	0.0644659	-0.0620239	-1.32782	0.125526	-1.37099	0.127098
ENSMUSG00000021893	Capn7	0.103317	-0.247663	-2.49915	0.117721	-2.67358	0.138837	0.0731327	-0.16349	-2.55003	0.111654	-2.66311	0.109103	1.24289	-0.594087	-2.39154	0.117158	-2.80446	0.127027	0.190984	-0.218557	-2.37712	0.32393	-2.5549	0.396655	0.183355	-0.441628	-2.94896	0.200239	-3.25953	0.221015	0.342483	-0.574065	-2.91079	0.155569	-3.31229	0.177684	0.809257	-0.88427	-2.773	0.207456	-3.3907	0.230734	0.0966806	0.0137393	-3.29472	0.198793	-3.2827	0.185883
ENSMUSG00000021895	Arhgef3	0.0474613	-0.0283487	-2.0051	0.0922413	-2.02516	0.0969936	0.0400587	-0.0527256	-2.31557	0.073544	-2.35229	0.0759296	0.111653	-0.238473	-1.98194	0.082389	-2.1481	0.0919345	0.417686	-0.967495	-2.40758	0.358342	-3.1486	0.536364	0.203065	-0.474691	-2.72563	0.173116	-3.05746	0.189804	0.0799363	-0.0906085	-3.28295	0.144445	-3.3481	0.159493	0.143832	0.312457	-3.37828	0.253897	-3.1519	0.209212	0.102214	-0.199071	-3.31506	0.170181	-3.45441	0.178145
ENSMUSG00000021900	Btd	0.131491	-0.312467	-3.15667	0.15696	-3.37659	0.176275	0.0864279	-0.21126	-3.16733	0.122572	-3.31455	0.129443	0.0826636	0.0987942	-3.24362	0.163977	-3.17326	0.151716	0.586898	1.23584	-3.20242	0.493674	-2.31096	0.397459	0.103888	-0.191773	-2.52501	0.183219	-2.65772	0.182082	0.0681506	-0.0195423	-2.5028	0.135253	-2.51659	0.13718	0.358083	0.618301	-2.69004	0.217846	-2.25026	0.157797	0.0918645	-0.206297	-2.45648	0.145552	-2.5991	0.143104
ENSMUSG00000021901	Bap1	0.0630745	-0.151551	-1.6037	0.0884375	-1.70916	0.0931001	0.0464618	-0.100478	-1.34924	0.0768131	-1.41907	0.0795247	0.0814859	-0.201917	-1.43929	0.0812938	-1.58008	0.0911794	0.127406	-0.198646	-1.22761	0.215031	-1.37121	0.239604	0.0740157	-0.126831	-1.97591	0.130402	-2.06423	0.133173	0.164572	-0.314976	-1.94255	0.0979115	-2.16204	0.109113	0.469732	-0.577451	-1.96624	0.140213	-2.36853	0.154294	0.0776391	-0.178301	-2.12839	0.11869	-2.25125	0.112128
ENSMUSG00000021902	Phf7	0.129204	-0.0437793	-3.0763	0.243368	-3.113	0.266592	0.119831	0.186298	-3.43112	0.23141	-3.30032	0.221075	0.263519	0.629228	-3.65792	0.27449	-3.21583	0.251759	0.584309	1.37688	-3.52294	0.805773	-2.49127	0.666663	0.215481	-0.478853	-3.07353	0.32244	-3.41413	0.350296	0.14495	0.176284	-3.44444	0.286185	-3.31795	0.271525	0.356106	0.855604	-3.88584	0.492629	-3.24004	0.353453	0.157123	-0.184633	-3.27589	0.295702	-3.40556	0.301109
ENSMUSG00000021903	Galnt15	0.204573	0.493986	-3.16878	0.286664	-2.82735	0.288976	0.383796	0.783092	-3.74824	0.274492	-3.20142	0.25913	0.266967	0.661943	-3.58918	0.298652	-3.12823	0.289232	0.443901	0.85663	-3.71009	0.809911	-3.0518	0.71438	2.58792	1.57697	-3.19897	0.374508	-2.07967	0.293555	1.09805	1.17251	-3.27031	0.29934	-2.44892	0.26903	1.67081e+11	3.48152	-4.10391	0.504938	-1.60786	0.282756	301.847	2.35538	-3.54383	0.340628	-1.88709	0.259283
ENSMUSG00000021904	Sema3g	0.223407	-0.0182578	-3.36	0.417436	-3.40267	0.491245	0.159093	0.156739	-3.19178	0.320705	-3.08331	0.327942	0.200209	0.127362	-3.29346	0.383059	-3.2087	0.399022	0.778104	-0.594412	-2.38783	1.83125	-2.18817	1.80257	0.525919	-0.912209	-3.90601	0.796867	-4.70222	1.01847	0.278675	0.0495158	-4.00891	0.602944	-3.94897	0.54267	0.606663	-1.32495	-2.2935	0.464341	-3.28166	0.613199	0.570102	1.27544	-4.40023	0.760084	-3.3836	0.515905
ENSMUSG00000021905	Dph3	0.0524454	0.128332	-1.31165	0.0607871	-1.22299	0.0653373	0.0245258	-0.0411971	-1.04864	0.0469692	-1.07709	0.044837	0.0290176	-0.0370286	-1.0639	0.052117	-1.08979	0.0561365	0.108355	0.174248	-1.15212	0.184481	-1.03431	0.200764	0.0474124	0.0674992	-1.38504	0.0879309	-1.33826	0.0879031	0.120119	-0.220852	-1.35259	0.065946	-1.50602	0.0710674	2.36837	-0.57092	-1.24832	0.100052	-1.64397	0.0991743	0.0578867	-0.138798	-1.3676	0.0722074	-1.4638	0.0720155
ENSMUSG00000021906	Oxnad1	0.130436	-0.311311	-2.88542	0.151488	-3.10367	0.166264	0.23704	-0.428434	-3.09325	0.126217	-3.39134	0.135247	0.137084	-0.336792	-3.11405	0.145303	-3.35122	0.169622	0.345221	-0.693587	-2.88905	0.419461	-3.46187	0.611614	0.102673	-0.0570939	-2.90927	0.20404	-2.94912	0.204945	0.0898975	0.109989	-3.17769	0.171177	-3.10143	0.170287	0.637184	-0.880167	-2.9704	0.215509	-3.59184	0.265141	0.0989074	-0.127085	-3.04635	0.185571	-3.13438	0.185178
ENSMUSG00000021910	Nisch	0.0289656	-0.0433128	0.192397	0.0529627	0.162291	0.054548	0.0234513	-0.0124443	-0.158425	0.0469836	-0.167106	0.0482112	0.0255915	-0.00301957	-0.0674498	0.0502443	-0.0696406	0.0522568	0.0611468	0.0426793	0.117241	0.111814	0.145312	0.125175	0.0341648	-0.0395641	-0.126281	0.0659089	-0.153809	0.0674123	0.0608858	-0.137265	-0.229622	0.051364	-0.324965	0.0550594	0.069531	-0.164755	-0.206989	0.0691985	-0.321075	0.0674805	0.0349712	0.070185	-0.346796	0.0612734	-0.298168	0.0615261
ENSMUSG00000021911	Parg	0.0882668	-0.217058	-2.79896	0.115113	-2.95099	0.128339	0.0501074	0.0899647	-2.79075	0.0883424	-2.72905	0.0954247	0.080415	0.182564	-3.014	0.121988	-2.88699	0.118279	0.178302	0.0200178	-2.46007	0.341585	-2.45788	0.373162	0.384727	-0.618136	-2.51977	0.158911	-2.95477	0.196033	0.0751082	-0.0482109	-3.1176	0.146347	-3.15141	0.149088	0.116298	0.149066	-3.09885	0.244531	-2.98303	0.18525	0.0810193	-0.0708435	-3.02098	0.169268	-3.06733	0.152448
ENSMUSG00000021913	Ogdhl	0.092971	-0.113577	-2.94879	0.172297	-3.02979	0.184976	0.0850851	0.140791	-2.53405	0.159948	-2.43395	0.144703	0.16681	0.394465	-2.66839	0.163155	-2.394	0.157321	0.407802	0.950319	-2.87087	0.429422	-2.19112	0.376534	0.170863	0.405865	-3.13627	0.241022	-2.85081	0.223819	1.44046	0.864663	-3.31031	0.191416	-2.70708	0.169994	0.376172	0.700506	-3.23688	0.24798	-2.74137	0.204454	0.372445	0.63216	-3.05377	0.199294	-2.61308	0.185802
ENSMUSG00000021916	Glt8d1	0.109957	0.272153	-2.86138	0.130423	-2.67313	0.133406	0.0542084	0.0420861	-3.15554	0.112158	-3.12586	0.107238	0.0944683	0.227487	-3.19868	0.131208	-3.04194	0.13776	0.158986	-0.0620711	-2.15664	0.312352	-2.2061	0.333977	0.125519	-0.307124	-2.42073	0.156482	-2.63411	0.15947	0.070381	-0.118584	-2.61921	0.119042	-2.7029	0.130959	6.18611	1.02691	-2.90472	0.209326	-2.18054	0.136901	0.124272	0.300736	-2.64269	0.142303	-2.43152	0.121926
ENSMUSG00000021917	Spcs1	0.0248071	-0.0212735	0.0199641	0.0457209	0.00496831	0.050909	0.0255233	0.0484698	-0.168936	0.0449172	-0.135355	0.045284	0.0331749	0.0808894	-0.0900834	0.0475052	-0.0339893	0.0469301	0.279686	0.436407	-0.287627	0.12811	0.0157637	0.120972	0.106871	-0.196254	0.0180979	0.0574851	-0.118189	0.0618492	0.251983	-0.213396	0.0476501	0.0480909	-0.100269	0.048124	0.4847	-0.296612	0.0992978	0.0621375	-0.106161	0.0598813	0.0460606	-0.113715	0.0217084	0.0513704	-0.0572248	0.0535681
ENSMUSG00000021918	Nek4	0.117998	-0.278411	-2.94118	0.160842	-3.13788	0.183229	0.0702106	-0.0277635	-3.37367	0.142006	-3.39274	0.140173	0.089464	-0.0598962	-3.23816	0.16612	-3.28208	0.17955	0.220203	0.013483	-2.36755	0.409205	-2.38239	0.467146	0.151441	-0.338395	-2.97031	0.246108	-3.20184	0.232165	0.0962747	-0.130782	-3.00831	0.169616	-3.10315	0.193522	0.1304	-0.0779523	-3.17055	0.274621	-3.21632	0.243396	0.127281	0.2798	-3.03985	0.200844	-2.84332	0.187337
ENSMUSG00000021919	Chat	1.49995	-1.09927	-1.70036	2.2179	-10.4893	14.9058	0.830947	0.82708	-1.20697	1.35003	-1.20591	1.56721	1.01937	-0.128558	-1.64759	1.52036	-2.61843	2.35593	0.866951	-0.874101	-0.982524	1.54672	-1.55932	1.61891	0.917192	-0.974655	-1.82515	1.49746	-2.6714	1.59273	0.967359	-1.21238	-1.95136	1.76416	-2.26457	1.41865	1.32687	-0.224353	-2.17938	1.87131	-4.43484	4.94255	0.455328	-0.600418	-1.81355	1.61294	-2.06839	1.55039
ENSMUSG00000021928	Ebpl	0.354416	0.312337	-1.86564	0.0689152	-1.64928	0.0709593	0.042299	0.10659	-2.09301	0.0538426	-2.01912	0.0536182	0.162718	0.241366	-1.91339	0.0635729	-1.74638	0.0678506	0.14633	-0.0628401	-1.84697	0.250251	-1.91102	0.323782	0.0693339	0.166881	-1.59306	0.100284	-1.4764	0.0897791	0.036151	-0.0412583	-1.53557	0.0695236	-1.56419	0.0700454	0.112626	-0.267002	-1.47715	0.107468	-1.66146	0.100356	0.0394773	0.0504518	-1.50326	0.0760588	-1.46831	0.0762951
ENSMUSG00000021929	Kpna3	0.114725	0.215262	-1.69531	0.063511	-1.54661	0.0710734	0.0262572	0.00996919	-1.90086	0.0530505	-1.89391	0.0523447	0.0337058	0.0411625	-1.76566	0.0595691	-1.73762	0.0672825	0.128213	-0.147713	-1.56767	0.224982	-1.67785	0.258082	0.0601501	-0.119051	-1.69064	0.0998045	-1.77352	0.103185	0.0773221	-0.187039	-1.81585	0.074349	-1.94567	0.0766386	0.274752	0.425236	-2.14004	0.136808	-1.84119	0.102056	0.0655952	0.163002	-1.94864	0.0923787	-1.83485	0.0831966
ENSMUSG00000021930	Spryd7	0.167568	0.325845	-1.57212	0.106459	-1.3462	0.105689	0.0491173	-0.0531944	-1.39066	0.096386	-1.42809	0.101739	0.0536947	-0.0636952	-1.35912	0.0988486	-1.40412	0.106765	0.19263	-0.466856	-1.40237	0.239687	-1.73662	0.283016	0.0738843	0.0960694	-2.02523	0.148407	-1.9573	0.138966	0.0624295	-0.0531693	-1.94204	0.120164	-1.97918	0.122426	0.0840568	-0.161116	-1.92767	0.149655	-2.03822	0.142737	0.0640171	-0.062797	-2.03523	0.122103	-2.07965	0.128926
ENSMUSG00000021932	Rnaseh2b	0.067055	-0.124539	-2.52731	0.109275	-2.615	0.121044	0.0440942	-0.0398889	-2.45005	0.0880114	-2.4775	0.085555	0.0529662	-0.050551	-2.50997	0.105624	-2.54506	0.10619	0.474695	1.05255	-3.08393	0.45376	-2.32618	0.380783	0.0872042	-0.172066	-2.33881	0.143321	-2.45923	0.150884	0.0709734	-0.15093	-2.36462	0.110412	-2.47041	0.12081	0.0839282	-0.0860679	-2.43371	0.178123	-2.48901	0.151598	0.0680727	0.0888718	-2.45495	0.130394	-2.39241	0.123064
ENSMUSG00000021936	Mapk8	0.242162	-0.381347	-2.39302	0.0986946	-2.6596	0.119148	0.0475935	-0.107346	-2.37074	0.079253	-2.44488	0.0759897	0.112261	-0.254654	-2.25333	0.0961711	-2.43009	0.0986655	0.226932	-0.331213	-2.48237	0.379906	-2.74423	0.459882	0.101591	-0.0909536	-3.11234	0.200702	-3.17441	0.195157	0.15924	-0.370194	-3.11632	0.144479	-3.37482	0.156799	0.150052	-0.36847	-2.84819	0.192082	-3.10393	0.193489	0.146839	-0.360497	-3.13124	0.157423	-3.38417	0.176538
ENSMUSG00000021938	Pspc1	0.0558535	0.103586	-2.27641	0.0923887	-2.20551	0.101701	2.46559	0.479568	-2.7393	0.0857899	-2.40624	0.0776333	0.0613947	0.133248	-2.59933	0.0953813	-2.50744	0.10015	0.373724	0.857026	-2.6124	0.364481	-2.00782	0.334575	0.0849807	-0.100446	-2.63103	0.158727	-2.7024	0.170726	0.0698751	0.148196	-2.78498	0.118141	-2.6818	0.113948	0.236974	-0.524799	-2.73958	0.193534	-3.10116	0.182615	0.100635	-0.231633	-2.88424	0.142398	-3.04596	0.149658
ENSMUSG00000021939	Ctsb	1.31232	0.38077	0.752328	0.0671458	1.01629	0.0668604	50.3789	0.46835	0.658276	0.0613713	0.98289	0.0616865	1.42645	0.365959	0.772415	0.0656112	1.02611	0.0650787	25.444	0.8081	0.643115	0.1136	1.20341	0.112135	inf	1.19559	0.723311	0.0738909	1.5525	0.0674272	3.36343e+203	0.968994	0.690093	0.0654193	1.36191	0.0629051	inf	1.38944	0.607111	0.0742055	1.5708	0.0655217	inf	1.2445	0.675959	0.068304	1.53885	0.0643612
ENSMUSG00000021943	Gdf10	0.238449	-0.437136	-2.8027	0.336442	-3.3464	0.881195	0.432101	0.299365	-7.97489	5.30334	-5.35195	1.13687	0.307386	-0.726971	-3.47761	0.442854	-3.96669	0.389347	0.426362	-0.186945	-2.18409	1.19575	-1.92586	0.526475	0.435394	-1.13069	-3.32501	1.23255	-3.39297	0.403266	1.10807	-0.919275	-3.48725	1.91642	-3.3745	0.473381	5.82578	-1.86943	-4.90545	4.32876	-4.13528	0.695348	5.17349	-2.61869	-2.77796	0.37464	-6.52163	3.77259
ENSMUSG00000021945	Zmym2	0.0633185	-0.149996	-1.92735	0.0827247	-2.03219	0.0925449	0.0515471	0.125603	-2.22766	0.0691524	-2.14028	0.0643286	0.0443544	-0.0714857	-2.1043	0.0791807	-2.15431	0.0848988	0.90551	-1.22162	-1.82025	0.255594	-2.7243	0.432952	0.0757659	0.0657888	-2.45018	0.154229	-2.40344	0.146535	0.141363	-0.301566	-2.30015	0.099239	-2.51091	0.115358	0.0994657	-0.24128	-2.25924	0.147246	-2.42568	0.141747	0.0812022	-0.192836	-2.46753	0.118792	-2.60142	0.120779
ENSMUSG00000021947	Cryl1	0.0999796	-0.204043	-2.89143	0.151317	-3.03648	0.173438	0.101282	0.248668	-3.48104	0.149251	-3.30772	0.142136	0.0879632	-0.0304074	-3.39934	0.171401	-3.42118	0.175165	0.356874	-0.537362	-3.27385	0.558828	-3.75199	0.747844	0.159271	0.386288	-2.95623	0.228084	-2.68381	0.205714	7.63685	1.07753	-3.38382	0.189746	-2.6312	0.157479	0.137313	-0.274914	-2.84427	0.243291	-3.03091	0.227167	0.417519	0.668585	-3.42013	0.210518	-2.95093	0.179938
ENSMUSG00000021948	Prkcd	0.138431	0.117776	-2.95061	0.274528	-2.86824	0.271183	0.138439	0.149862	-3.88406	0.263747	-3.78132	0.267677	0.143141	-0.0744686	-3.70529	0.293977	-3.75494	0.286172	0.617002	-1.36424	-3.44196	0.57194	-4.59252	0.912414	0.178848	0.221966	-3.58702	0.350188	-3.43003	0.338094	0.164988	-0.213837	-3.6972	0.300993	-3.84854	0.308124	0.190811	0.211089	-3.46262	0.386789	-3.30241	0.346685	0.372662	0.840024	-4.00806	0.346064	-3.4157	0.315455
ENSMUSG00000021951	Eef1akmt1	0.0489788	-0.108625	-1.4584	0.0668312	-1.5347	0.0803863	0.0302356	-0.0146052	-1.7542	0.0586097	-1.76446	0.060658	0.0792875	-0.18101	-1.60907	0.0689487	-1.73458	0.0695646	0.678972	-1.04381	-1.79966	0.245942	-2.56113	0.377736	0.131946	-0.314489	-2.07277	0.124365	-2.29274	0.139307	0.0558874	0.0932781	-2.2995	0.102527	-2.23436	0.097676	0.230453	-0.458196	-2.1639	0.145803	-2.48206	0.149681	0.080942	0.203091	-2.40348	0.112329	-2.26175	0.10306
ENSMUSG00000021952	Xpo4	0.131818	0.0186812	-3.10918	0.255528	-3.1005	0.272906	0.214362	-0.508552	-3.37901	0.204404	-3.73883	0.238337	0.122634	-0.108263	-3.26124	0.229971	-3.3411	0.252163	0.370909	0.529835	-2.84749	0.68832	-2.5235	0.743926	0.198236	-0.290132	-3.12922	0.36136	-3.3351	0.376274	0.171931	0.362786	-3.43299	0.306057	-3.17189	0.269023	0.217546	-0.0687035	-3.45186	0.470622	-3.4718	0.397488	0.218161	0.53946	-3.17	0.300617	-2.78204	0.246513
ENSMUSG00000021957	Tkt	0.0251825	0.0236233	-0.763829	0.0468789	-0.747582	0.0495875	0.0274506	0.065826	-0.759022	0.0376186	-0.713389	0.0374793	0.023514	0.00819851	-0.730453	0.0465536	-0.724775	0.046625	0.083269	0.07822	-0.728663	0.147103	-0.678215	0.171182	0.0383514	-0.0872324	-0.263796	0.058807	-0.324235	0.058348	0.0475727	0.114386	-0.363086	0.0438726	-0.283831	0.0445393	0.760232	0.327208	-0.492068	0.0723224	-0.264228	0.0560311	0.0366982	0.0895456	-0.290982	0.0482141	-0.228821	0.0463073
ENSMUSG00000021958	Pinx1	0.348883	-0.78349	-3.22315	0.25236	-3.79353	0.347938	0.136947	0.308273	-3.35821	0.227422	-3.14298	0.219412	0.204271	0.488859	-3.36781	0.272221	-3.02454	0.255238	0.395046	-0.346676	-2.55819	0.656546	-2.94755	0.871406	0.160848	0.028829	-2.86485	0.341672	-2.83552	0.311955	0.159942	0.335051	-3.003	0.263872	-2.76957	0.259418	0.414282	-0.967399	-2.87007	0.352232	-3.56898	0.431966	0.176285	0.38915	-2.92349	0.275513	-2.65093	0.266699
ENSMUSG00000021959	Lats2	0.0893114	-0.188491	-2.86092	0.134997	-2.99388	0.150902	0.0824294	-0.202515	-2.98748	0.111784	-3.12775	0.11099	0.0645139	0.0534537	-2.94175	0.132006	-2.90429	0.128354	0.479568	-1.07487	-2.9988	0.433809	-3.89427	0.738644	0.102894	0.226262	-2.43711	0.166836	-2.27822	0.154082	0.0652329	0.0575198	-2.47268	0.1272	-2.43282	0.126963	0.0965743	-0.161686	-2.47091	0.18851	-2.57874	0.163936	0.441856	-0.535778	-2.26277	0.132041	-2.63559	0.142501
ENSMUSG00000021962	Dcp1a	0.109761	0.0077067	-3.33199	0.218726	-3.32796	0.223977	0.144543	-0.328904	-3.43241	0.19089	-3.66462	0.211016	0.355493	0.655948	-3.63806	0.217593	-3.18041	0.204047	0.569755	-1.26296	-2.7168	0.4997	-3.72405	0.74386	0.16685	0.366681	-3.0942	0.276049	-2.83037	0.238061	0.258992	0.576435	-3.45471	0.242062	-3.05019	0.220934	0.25082	0.598457	-3.49777	0.3277	-3.06446	0.263358	0.131982	-0.188938	-3.08035	0.237525	-3.2131	0.242685
ENSMUSG00000021963	Sap18	2.18452	0.435603	-1.263	0.0747908	-0.960916	0.0728399	3.54401	0.395039	-1.41214	0.0639734	-1.13808	0.0601007	5.51317	0.45808	-1.3678	0.0686003	-1.05028	0.0686108	2.54389	1.05613	-1.50612	0.227873	-0.765444	0.185824	0.0826137	0.203908	-1.22596	0.0950755	-1.0842	0.0902705	0.0468808	0.100284	-1.31009	0.0771738	-1.24021	0.0723195	0.061313	0.126536	-1.27708	0.108795	-1.18776	0.0931672	0.107458	0.22736	-1.28245	0.076823	-1.12502	0.0789168
ENSMUSG00000021967	Mrpl57	0.0921367	-0.212227	-1.02166	0.0791314	-1.16924	0.0850303	0.0343069	-0.019554	-0.991883	0.0705189	-1.00528	0.0685238	0.0397495	0.0282028	-0.986988	0.0779173	-0.967458	0.0781167	0.111875	-0.147307	-1.04338	0.190256	-1.15249	0.22394	0.355413	-0.406941	-1.05528	0.0970673	-1.33816	0.105087	0.14962	-0.271484	-1.15195	0.0842229	-1.34046	0.087899	0.138374	-0.308274	-1.2231	0.113192	-1.43642	0.110203	0.0472206	-0.0549985	-1.30929	0.088108	-1.34785	0.0929449
ENSMUSG00000021969	Zdhhc20	0.182695	0.389305	-1.96181	0.12814	-1.69257	0.131809	0.0684388	0.14502	-1.84802	0.112647	-1.74768	0.113945	0.325469	0.443987	-1.96452	0.119918	-1.65662	0.118809	2.43159	1.49587	-2.48512	0.359464	-1.4225	0.277868	0.14165	0.321215	-1.15028	0.135621	-0.925891	0.122567	0.0615963	0.0859937	-0.9743	0.119503	-0.913756	0.111982	0.162615	0.35859	-1.23893	0.144449	-0.987227	0.12034	0.0698699	0.142854	-0.985758	0.114173	-0.886207	0.110112
ENSMUSG00000021972	Hmbox1	0.111701	0.159502	-3.18785	0.214961	-3.07899	0.219298	0.0891793	-0.0523403	-2.58173	0.179784	-2.61833	0.18104	0.13134	-0.293326	-2.84163	0.193892	-3.04827	0.210835	0.907646	-1.42946	-2.09293	0.349599	-3.16546	0.550081	0.136897	0.271737	-2.67776	0.24557	-2.48657	0.231071	0.114037	-0.1906	-2.48513	0.201586	-2.61964	0.213274	0.143952	0.326794	-2.70887	0.250546	-2.47495	0.214538	0.105685	0.115195	-2.68124	0.20737	-2.60097	0.205003
ENSMUSG00000021973	Micu2	0.0792488	0.192481	-2.59961	0.101258	-2.46619	0.10122	0.0825444	0.18905	-2.55158	0.0766859	-2.42	0.0691739	0.0467812	-0.0313755	-2.44755	0.0903836	-2.46954	0.0931629	0.349873	0.825683	-2.59507	0.350773	-2.01381	0.317444	0.225377	0.382591	-2.09515	0.124498	-1.82764	0.103658	0.3842	0.361707	-2.08821	0.0851239	-1.83754	0.0855906	0.063	-0.055648	-1.93586	0.130579	-1.97226	0.112638	0.0502438	0.0860805	-1.85936	0.0951193	-1.79877	0.0850218
ENSMUSG00000021974	Fgf9	0.0841366	-0.196797	-2.24096	0.118012	-2.37928	0.133275	0.0436248	0.0228738	-1.57076	0.0895697	-1.55457	0.0857807	0.0565747	-0.106267	-1.64441	0.0988535	-1.71842	0.102341	0.427294	-0.964612	-2.36163	0.341846	-3.11641	0.549504	0.115059	-0.131755	-3.01542	0.220391	-3.10401	0.205267	0.349266	-0.574535	-3.08152	0.151066	-3.48549	0.184798	0.202463	-0.495057	-3.00614	0.228145	-3.3507	0.233812	0.478773	-0.67607	-3.11286	0.166565	-3.58901	0.207904
ENSMUSG00000021975	Ints9	0.202248	0.484216	-3.62324	0.199107	-3.28833	0.203207	0.08082	0.0205756	-3.64611	0.165433	-3.63041	0.156744	0.106206	0.146951	-3.79567	0.199318	-3.69439	0.201225	1.1893	2.10757	-4.6987	0.985051	-2.99752	0.594156	0.17451	0.341323	-3.86149	0.311219	-3.61792	0.286186	0.105524	-0.173407	-3.17358	0.192165	-3.29531	0.201051	0.13171	-0.0179971	-3.23516	0.273828	-3.24405	0.259403	0.143341	-0.292992	-3.4773	0.235809	-3.68206	0.244481
ENSMUSG00000021978	Extl3	0.435028	-0.416472	-1.76321	0.0973572	-2.05203	0.0988607	0.0482122	-0.106949	-2.00455	0.0854405	-2.07807	0.0782664	0.0735979	0.17949	-2.14752	0.0986692	-2.02285	0.0960164	0.180875	-0.386598	-1.70533	0.25034	-1.9924	0.320239	0.0714182	0.134395	-1.96427	0.124118	-1.87053	0.11955	2.43039	0.569228	-2.17031	0.107369	-1.77399	0.0894788	0.0816699	0.18389	-1.7869	0.139603	-1.65632	0.115209	91.3016	0.817523	-1.97495	0.112307	-1.40629	0.0922639
ENSMUSG00000021981	Cab39l	0.0643083	-0.00765913	-2.00837	0.125987	-2.01541	0.139184	0.0588757	0.0563835	-2.09467	0.113999	-2.05595	0.116994	0.0641859	-0.0203784	-2.03899	0.12409	-2.0537	0.128142	0.158643	-0.0991414	-1.9367	0.280644	-2.02571	0.346659	0.343655	0.554458	-2.23509	0.16881	-1.84816	0.152458	0.290296	0.463475	-2.24362	0.134227	-1.92217	0.132915	0.111556	0.263081	-2.24198	0.176831	-2.05564	0.152196	0.079035	0.130319	-2.15098	0.138162	-2.0613	0.143728
ENSMUSG00000021982	Cdadc1	0.0568025	0.139596	-1.82694	0.0720069	-1.73081	0.0802789	0.145183	-0.186161	-1.51805	0.0458484	-1.6473	0.0502871	0.0324191	-0.0414563	-1.53462	0.0609459	-1.56358	0.0645164	0.117252	0.0331857	-1.46576	0.226039	-1.44726	0.24461	0.0925331	-0.22699	-1.87961	0.107597	-2.03814	0.118163	0.0776504	-0.191116	-2.07485	0.0798082	-2.20865	0.0951812	0.0749735	-0.0376675	-2.33684	0.160698	-2.35906	0.134317	0.154233	-0.316905	-2.23235	0.101376	-2.45305	0.111273
ENSMUSG00000021983	Atp8a2	0.0909366	0.133909	-2.41869	0.169517	-2.32677	0.176012	0.0719083	-0.0273448	-1.71555	0.147567	-1.73402	0.144522	0.0765519	0.00259216	-1.89669	0.158871	-1.89641	0.170051	0.155316	-0.0307709	-1.78306	0.300538	-1.81196	0.328371	1.65456	-1.12146	-2.65516	0.22065	-3.44232	0.261261	0.256	-0.545299	-2.8646	0.189376	-3.2422	0.188026	0.126803	-0.207525	-2.55686	0.22867	-2.69917	0.219781	0.141325	0.342829	-2.999	0.198399	-2.7596	0.189165
ENSMUSG00000021986	Amer2	0.0666684	-0.11447	-2.02851	0.11483	-2.10861	0.121223	0.0540997	-0.0320633	-2.31361	0.10848	-2.3355	0.104616	0.110572	-0.265455	-2.23431	0.111554	-2.4192	0.119415	0.166547	0.0700879	-2.11557	0.325993	-2.07175	0.340299	0.08059	-0.167624	-1.80884	0.132302	-1.92605	0.14025	0.0613719	-0.00218821	-1.9307	0.12059	-1.93289	0.125603	0.0785037	-0.0812088	-2.01331	0.155099	-2.06856	0.147612	0.0661861	0.012245	-2.14252	0.139579	-2.13261	0.128751
ENSMUSG00000021987	Mtmr6	0.0730347	-0.175639	-1.20604	0.0884596	-1.32838	0.0948429	0.0409007	0.0164096	-1.03239	0.0828796	-1.02105	0.083111	0.0462657	-0.0449205	-1.12449	0.0886891	-1.15598	0.0927155	0.113153	-0.119088	-1.11096	0.196695	-1.20152	0.234169	0.177633	-0.357155	-1.33823	0.116491	-1.58631	0.121273	0.0516219	-0.0765806	-1.25824	0.0974931	-1.31101	0.0943845	0.102015	-0.240381	-1.23224	0.119077	-1.39811	0.112151	0.0605055	-0.120734	-1.32495	0.0981883	-1.40908	0.102523
ENSMUSG00000021990	Spata13	0.25568	-0.581011	-3.41798	0.225778	-3.82932	0.260764	0.223361	0.535739	-4.37183	0.230327	-3.99944	0.226778	0.159323	-0.28838	-4.29818	0.276145	-4.50017	0.28541	0.556215	1.23999	-3.17839	0.521324	-2.28294	0.431492	0.138558	-0.180553	-3.03277	0.258053	-3.15961	0.263224	0.119629	-0.179707	-2.9172	0.208215	-3.04629	0.229523	0.147646	0.192806	-3.16958	0.289919	-3.03229	0.276503	0.112139	-0.0737775	-2.75503	0.217055	-2.80814	0.225316
ENSMUSG00000021991	Cacna2d3	0.119374	-0.287352	-2.14831	0.137711	-2.35192	0.166365	0.0726077	-0.1016	-1.96502	0.136827	-2.03545	0.136517	0.0891354	-0.181598	-2.18205	0.143569	-2.30935	0.153229	0.789485	-1.25336	-1.9005	0.30607	-2.83172	0.479344	0.135593	-0.287929	-2.96032	0.225142	-3.15901	0.221977	0.354967	-0.628927	-3.06434	0.176371	-3.5061	0.207769	0.18017	-0.41639	-3.14226	0.266033	-3.43046	0.262183	0.107362	-0.184051	-3.00064	0.19395	-3.12837	0.195642
ENSMUSG00000021993	Mipep	0.0782089	0.138199	-2.91396	0.140915	-2.8183	0.141694	0.0557916	-0.001259	-3.03607	0.11301	-3.03711	0.114724	0.634648	-0.5575	-2.72798	0.116873	-3.11764	0.142159	0.197213	-0.277769	-2.12863	0.327303	-2.34835	0.406003	0.186926	-0.455332	-2.99351	0.204568	-3.3136	0.22567	0.199164	-0.458706	-3.17848	0.157693	-3.50046	0.181677	0.100366	0.0921756	-2.90237	0.209515	-2.83363	0.183108	0.0955927	-0.170131	-3.10222	0.16262	-3.22249	0.176812
ENSMUSG00000021994	Wnt5a	0.109436	-0.130108	-2.98355	0.212177	-3.07327	0.210989	0.139366	-0.314606	-3.52584	0.210455	-3.74338	0.207666	0.239333	-0.577753	-3.47632	0.237969	-3.88052	0.253965	0.581303	-1.2669	-2.54666	0.479256	-3.56386	0.73917	0.347802	-0.816686	-3.53686	0.316437	-4.1304	0.396173	0.311633	-0.720458	-3.97126	0.288184	-4.48778	0.342993	0.411732	-0.93329	-3.36219	0.351344	-4.01479	0.368854	0.157599	-0.260353	-3.56691	0.290217	-3.74702	0.289075
ENSMUSG00000021996	Esd	0.0402888	0.0882073	-0.819118	0.0671099	-0.757779	0.064131	0.0457769	0.112549	-0.812974	0.0536283	-0.735091	0.0560244	0.0296289	0.0068293	-0.800435	0.0574779	-0.79592	0.0613095	0.106912	-0.165302	-0.958255	0.177324	-1.07907	0.209263	0.0455915	-0.0554813	-0.886401	0.0887508	-0.924428	0.0837406	0.0421202	-0.101837	-0.89539	0.0691087	-0.965504	0.0621655	0.558467	0.40299	-1.07836	0.0991881	-0.797202	0.0784934	0.0340391	0.0234123	-0.840662	0.0694927	-0.824149	0.0653465
ENSMUSG00000021998	Lcp1	0.152236	0.365673	-3.68588	0.23636	-3.43017	0.224891	0.121361	0.28892	-2.85342	0.177557	-2.65438	0.183719	5.79774	1.27697	-4.15269	0.238889	-3.26189	0.212451	0.660933	1.42473	-3.70854	0.635579	-2.64567	0.484467	239.621	1.86501	-3.50973	0.285004	-2.20177	0.222003	8.46737	1.18167	-3.14726	0.208182	-2.32467	0.189188	64.2739	1.86785	-3.19999	0.298078	-1.88197	0.206023	50.8335	1.46609	-3.0849	0.229793	-2.06363	0.205496
ENSMUSG00000022000	Zc3h13	0.0945808	-0.214116	-2.25063	0.144479	-2.40062	0.155807	0.0773842	0.136334	-2.83913	0.133912	-2.74479	0.135249	0.0742348	0.0104172	-2.65461	0.146329	-2.64744	0.146305	0.255726	-0.442822	-2.53863	0.418358	-2.87147	0.478678	0.109678	0.158021	-2.82813	0.209559	-2.71592	0.196329	0.0845252	0.0471398	-2.84832	0.163212	-2.81647	0.168072	0.108038	-0.084932	-2.70301	0.225171	-2.75607	0.196346	0.226127	-0.511295	-2.77238	0.179442	-3.13001	0.197459
ENSMUSG00000022003	Slc25a30	0.223049	-0.512007	-3.08835	0.192422	-3.4464	0.209278	0.087862	-0.0757609	-3.18962	0.171063	-3.24259	0.173558	0.104928	0.137075	-3.25004	0.191514	-3.15603	0.197691	0.46165	1.02395	-4.12059	0.73753	-3.38511	0.701607	0.224345	0.535263	-3.61251	0.313119	-3.22826	0.266061	0.112021	-0.130424	-3.3032	0.208936	-3.39541	0.217817	0.460862	0.899142	-3.85883	0.358552	-3.20645	0.260238	0.134549	-0.217714	-3.45452	0.239004	-3.60877	0.254413
ENSMUSG00000022008	Gpalpp1	0.0998089	0.231853	-3.21749	0.154249	-3.05642	0.151239	0.128422	0.304327	-3.29255	0.125551	-3.08164	0.126015	0.0870082	0.176538	-3.13879	0.14315	-3.0164	0.143305	0.225606	0.171045	-2.8101	0.43796	-2.69742	0.456863	0.327957	0.652557	-3.55962	0.262744	-3.09215	0.196984	0.304047	0.563263	-3.48149	0.176796	-3.08992	0.169308	0.220064	-0.542653	-3.20573	0.256221	-3.58078	0.252072	0.149703	0.350396	-3.68714	0.235792	-3.43643	0.198264
ENSMUSG00000022009	Nufip1	0.11534	-0.262537	-2.93548	0.163644	-3.11954	0.174903	0.0769829	-0.0709587	-3.62817	0.148506	-3.67819	0.154915	0.0855093	0.0599634	-3.38534	0.171379	-3.34401	0.171765	0.276163	0.60738	-2.8149	0.461324	-2.38512	0.437591	0.128502	-0.119759	-3.26481	0.246409	-3.35054	0.256211	0.257205	-0.539425	-3.07676	0.175948	-3.45506	0.200023	0.145831	0.212932	-3.56615	0.298682	-3.40375	0.240471	0.217028	-0.498153	-3.10026	0.191912	-3.44903	0.208546
ENSMUSG00000022010	Tsc22d1	0.121906	-0.272307	0.137155	0.100307	-0.0517154	0.101824	0.162779	-0.307029	-0.0219871	0.0940814	-0.235307	0.09931	0.0753533	-0.196189	0.0468677	0.0987259	-0.0893724	0.101829	0.0876958	-0.140443	0.142217	0.148811	0.0416058	0.169686	0.710585	-0.540174	-0.344497	0.118454	-0.719288	0.121102	0.208027	-0.360042	-0.4968	0.104081	-0.747199	0.112231	0.200959	-0.374852	-0.495029	0.119239	-0.754691	0.117757	0.204603	-0.359606	-0.566084	0.107661	-0.815444	0.108472
ENSMUSG00000022012	Enox1	0.082971	0.0918281	-2.97082	0.157063	-2.90825	0.163225	0.14886	-0.344874	-3.33778	0.137353	-3.57803	0.14535	0.142454	-0.347006	-3.06548	0.150548	-3.30908	0.169563	0.299299	0.68813	-3.17607	0.486801	-2.68384	0.444734	14.1862	1.56534	-3.87212	0.28932	-2.76606	0.204297	0.0841579	0.0126995	-3.16922	0.162442	-3.16224	0.173364	0.123546	-0.114085	-3.15867	0.266048	-3.2278	0.226083	0.10135	-0.167988	-3.17898	0.187851	-3.29468	0.184331
ENSMUSG00000022013	Dnajc15	0.0403679	-0.0852145	-0.869661	0.0645726	-0.928806	0.0656491	0.0245555	0.0111923	-0.253749	0.0508306	-0.2459	0.0489444	0.0289484	-0.0348583	-0.383433	0.0564509	-0.407618	0.0569138	0.1317	-0.321699	-0.233785	0.136497	-0.46012	0.15948	0.253451	-0.321344	-0.925764	0.0806672	-1.14903	0.0868841	0.309061	-0.295228	-0.999185	0.0652561	-1.20441	0.0735943	0.0703259	-0.175759	-0.917056	0.0941093	-1.03818	0.0863168	0.0370941	0.0306088	-1.17465	0.0757155	-1.15325	0.0731245
ENSMUSG00000022016	Akap11	0.0471789	0.0916584	-1.36003	0.0833546	-1.29659	0.0843798	0.0603641	0.149433	-1.58973	0.0732145	-1.48644	0.0771173	0.0542277	0.120529	-1.45677	0.0862077	-1.37262	0.0789899	0.156337	0.368003	-1.74665	0.228646	-1.50128	0.267531	0.0846365	-0.214008	-1.59194	0.117618	-1.7403	0.118286	0.0588208	0.132624	-1.68772	0.0921566	-1.59597	0.0940869	0.182226	0.386531	-1.99255	0.153159	-1.71997	0.118511	0.474295	0.444713	-1.95758	0.106221	-1.64856	0.0987208
ENSMUSG00000022018	Rgcc	0.0863236	0.00975562	-2.52079	0.175016	-2.51409	0.175056	0.219396	-0.459795	-2.18609	0.150402	-2.50534	0.15477	0.174064	-0.417862	-2.4801	0.170714	-2.77039	0.174996	0.181556	-0.319919	-1.59862	0.29992	-1.8308	0.333923	0.697009	-0.776797	-2.07562	0.182324	-2.6177	0.201216	0.240736	-0.494535	-2.15358	0.16961	-2.49544	0.163708	0.582893	-0.750191	-2.14586	0.187579	-2.6685	0.2013	0.795941	-0.745072	-2.17943	0.173584	-2.69641	0.17688
ENSMUSG00000022019	Tdrd3	0.0687895	-0.104758	-3.02975	0.127274	-3.10287	0.13149	0.0684164	-0.155553	-2.89493	0.0963712	-3.00329	0.101428	0.0742888	0.153292	-2.96889	0.121774	-2.86308	0.125523	0.23281	0.524314	-2.45961	0.342174	-2.10044	0.356816	0.0947662	-0.17775	-2.57951	0.169531	-2.7018	0.164397	0.0718129	0.120092	-2.81808	0.120547	-2.73608	0.131148	0.0934384	-0.00296458	-2.84177	0.197261	-2.83969	0.174521	0.131747	-0.324894	-2.79792	0.146257	-3.02413	0.153725
ENSMUSG00000022020	Naa16	0.276312	0.66458	-3.26073	0.275756	-2.79793	0.267241	0.116773	-0.112127	-3.30643	0.229077	-3.38543	0.2354	0.132425	-0.050943	-3.14631	0.258307	-3.18616	0.274438	0.408394	0.624202	-2.71413	0.747985	-2.3355	0.813754	0.222993	-0.454072	-2.87547	0.365814	-3.19242	0.371377	0.141183	-0.100683	-3.15475	0.278548	-3.22557	0.282944	0.235051	0.513704	-3.20934	0.425506	-2.81962	0.327971	0.159112	-0.0127661	-3.23173	0.324257	-3.23544	0.307534
ENSMUSG00000022021	Diaph3	0.132884	-0.00938364	-3.5556	0.253759	-3.56846	0.278466	0.104215	0.139882	-3.07534	0.194967	-2.97839	0.195673	0.249336	0.577365	-3.58424	0.25245	-3.17804	0.227514	0.437619	1.10235	-2.87434	0.579781	-2.0957	0.546121	0.42081	-0.965	-3.27621	0.342505	-3.96158	0.392406	0.357318	0.753357	-3.87705	0.303552	-3.34127	0.253351	0.179168	0.177493	-3.40332	0.386923	-3.25529	0.312215	0.149656	-0.0690254	-3.53647	0.295728	-3.58606	0.30057
ENSMUSG00000022022	Mtrf1	0.14317	0.344309	-3.26072	0.212936	-3.02094	0.207124	0.0978919	-0.117258	-3.29237	0.178312	-3.37583	0.189866	0.232721	0.529339	-3.49763	0.209065	-3.12745	0.19344	0.328349	-0.394313	-2.80483	0.555623	-3.14446	0.676132	0.214354	-0.498051	-3.14849	0.293014	-3.50177	0.319408	0.161503	-0.340283	-3.57961	0.250255	-3.81999	0.268763	0.20565	0.421793	-3.61544	0.375627	-3.29622	0.292302	0.145118	0.173072	-3.60452	0.276957	-3.48086	0.264145
ENSMUSG00000022023	Wbp4	0.0527072	0.0508865	-1.75018	0.0981522	-1.71578	0.10685	0.0452674	0.0345872	-1.63657	0.0924574	-1.61228	0.0894076	0.0479901	-0.00595322	-1.55523	0.0952872	-1.55989	0.100361	0.5552	-0.861977	-1.20667	0.205367	-1.82591	0.294932	0.071665	0.0735683	-1.95764	0.141709	-1.90534	0.132499	0.0650581	-0.129366	-1.99917	0.110517	-2.08897	0.111628	0.113531	-0.28057	-2.00691	0.16271	-2.19939	0.1498	0.0957166	0.237128	-2.14972	0.129439	-1.98385	0.116844
ENSMUSG00000022024	Sugt1	0.0302586	0.0150551	-1.27097	0.0571824	-1.26081	0.0617652	0.0267303	0.056684	-1.3034	0.043863	-1.26404	0.0422723	0.0272159	0.0250386	-1.2817	0.0515595	-1.26452	0.0548416	0.458986	0.655071	-1.14275	0.196663	-0.682726	0.162392	0.0477994	-0.0711768	-1.42418	0.0869658	-1.47382	0.090192	0.0359444	-0.0525638	-1.43927	0.0657276	-1.4758	0.0670972	0.0487128	-0.0392093	-1.35768	0.10423	-1.38323	0.0867512	0.105783	-0.213455	-1.39983	0.0693002	-1.54827	0.0757146
ENSMUSG00000022031	Elp3	0.0361148	-0.00578062	-1.5559	0.0691892	-1.56031	0.0748605	0.067315	0.155932	-1.78902	0.0637948	-1.6806	0.0581279	0.052767	0.134979	-1.5705	0.0654531	-1.47703	0.0667418	0.180087	0.449074	-1.65507	0.236486	-1.34426	0.236664	0.110863	0.27372	-1.98083	0.126425	-1.78934	0.110613	0.0447128	-0.0318155	-1.9963	0.0875421	-2.01868	0.0912782	0.0851437	0.170509	-2.13689	0.152814	-2.01475	0.124368	0.110389	0.254253	-2.07637	0.100411	-1.89966	0.0955185
ENSMUSG00000022032	Scara5	0.858732	-0.488662	-1.19437	1.70263	-1.27749	1.73166	0.825253	-0.197167	-1.78555	1.62678	-1.9132	1.67372	0.850081	-0.691915	-1.68507	1.67047	-2.10337	1.67976	0.888749	-0.43799	-1.7431	1.7113	-2.1061	1.79309	0.853683	0.281526	-2.07576	1.68755	-2.0475	1.6964	0.916251	-1.07152	-1.87545	1.5664	-2.93042	1.78157	0.901581	0.385221	-2.58926	1.7328	-2.25273	1.79965	0.887427	0.506967	-2.7157	1.73613	-2.36539	1.77079
ENSMUSG00000022035	Ccdc25	0.183811	-0.327941	-2.2155	0.0966197	-2.44358	0.104187	0.0458087	-0.101664	-2.06531	0.070026	-2.13583	0.0707657	0.0575296	0.131501	-2.12312	0.0861699	-2.03203	0.0870099	0.407735	-0.900603	-2.08605	0.284483	-2.76048	0.437939	0.130525	-0.32954	-2.68838	0.16568	-2.91723	0.168794	0.251997	-0.446497	-2.77674	0.126521	-3.08917	0.148215	0.115135	0.220472	-2.87222	0.21132	-2.71273	0.176434	0.0734141	0.0893865	-2.80649	0.141589	-2.74397	0.137756
ENSMUSG00000022037	Clu	0.765328	0.349295	0.966097	0.0713893	1.20868	0.0646005	3.11414	0.376498	0.850037	0.0614947	1.11111	0.0595911	0.941207	0.3419	0.887154	0.0678838	1.12452	0.0619257	0.112162	0.272247	1.76657	0.112121	1.95572	0.107512	3.064e+36	0.754795	1.12609	0.0729811	1.64967	0.0674274	597.897	0.605147	1.16211	0.0634551	1.58192	0.0576717	10661.1	0.606912	1.23645	0.0720115	1.6574	0.0681415	531.003	0.615084	1.20595	0.0677087	1.63268	0.0619321
ENSMUSG00000022040	Ephx2	0.108918	-0.0816603	-3.06798	0.204758	-3.12738	0.217844	0.105656	-0.188926	-3.20421	0.177546	-3.33877	0.196697	0.123947	0.262139	-3.36579	0.207339	-3.18358	0.20444	0.817961	1.57612	-3.54972	0.690918	-2.34577	0.477417	0.149558	0.232582	-3.18071	0.275243	-3.0151	0.260325	0.116192	-0.0568754	-3.30871	0.233024	-3.34694	0.227581	0.540407	0.923354	-3.5081	0.340035	-2.84095	0.245608	0.223249	0.523028	-3.04524	0.226992	-2.6778	0.203172
ENSMUSG00000022043	Trim35	0.0457949	0.109159	-1.29665	0.0672633	-1.22085	0.0650104	0.0366274	0.0842871	-1.65694	0.0572075	-1.59827	0.0527059	0.0851531	0.18497	-1.65003	0.067258	-1.52163	0.0642981	0.180926	0.454455	-1.32667	0.203257	-1.01083	0.198511	0.0603967	-0.153396	-0.688057	0.0755999	-0.794335	0.0751803	0.0489238	-0.117253	-0.81693	0.0581452	-0.89835	0.0605082	0.0571393	-0.137282	-0.888337	0.0879868	-0.982288	0.0729591	0.0375041	-0.0747866	-0.773376	0.0623441	-0.825206	0.0621578
ENSMUSG00000022044	Stmn4	0.0903891	0.211531	-0.407967	0.132707	-0.261261	0.131955	0.0903632	0.22762	-0.351372	0.126547	-0.193786	0.127421	0.125063	0.306092	-0.469713	0.124825	-0.258705	0.133908	0.136427	0.274348	-0.765823	0.220221	-0.577742	0.230391	0.0823705	0.162703	0.893425	0.137994	1.00685	0.133782	0.0663664	0.0544032	0.845125	0.125787	0.882435	0.129949	0.0690299	0.063527	0.84252	0.137974	0.8872	0.133268	0.0822758	-0.183494	1.00294	0.126781	0.876014	0.124446
ENSMUSG00000022048	Dpysl2	0.0297472	-0.0474463	0.232588	0.0527111	0.199594	0.0546845	0.0288295	-0.0634935	0.240916	0.043457	0.196723	0.047457	0.0322918	-0.0747388	0.250864	0.0475132	0.198817	0.0523779	0.0570223	-0.0373372	0.267239	0.102146	0.239316	0.120136	0.032102	-0.0524146	0.518386	0.0594915	0.482118	0.0585478	0.0335757	-0.0818135	0.453085	0.049732	0.396441	0.0484863	0.0298461	-0.0324089	0.401086	0.0587185	0.378701	0.0572763	0.0371103	-0.0905984	0.517006	0.0484834	0.454086	0.0509649
ENSMUSG00000022051	Bnip3l	0.0839755	0.188889	-0.64649	0.0735422	-0.51551	0.0730121	0.0321702	0.014329	-0.514816	0.0642505	-0.504844	0.0635928	0.16158	0.247584	-0.697901	0.0699746	-0.526369	0.0708949	0.294152	0.513746	-0.667308	0.162428	-0.309721	0.153329	0.0494101	0.112105	-0.0167641	0.080692	0.0613054	0.0759409	0.0335858	0.000138844	-0.0108207	0.0687062	-0.0106139	0.0669319	0.0444578	0.0832117	-0.0921405	0.0804434	-0.0339747	0.0740333	0.0359354	-0.0586079	0.0398967	0.064961	-0.00101101	0.0692018
ENSMUSG00000022052	Ppp2r2a	0.039131	0.0762678	-1.34438	0.0660989	-1.29173	0.0691596	0.0343827	0.0763228	-1.44365	0.055766	-1.39062	0.0534314	0.0927707	0.192406	-1.44206	0.065014	-1.30873	0.0656314	1.2572	-0.980738	-1.04185	0.180649	-1.74054	0.266362	0.13839	-0.264326	-1.02139	0.0808283	-1.20507	0.0865654	0.0383167	0.0776611	-1.14105	0.0635724	-1.08742	0.0666315	0.0974497	0.230576	-1.28406	0.102882	-1.12219	0.0805739	0.0499355	-0.112932	-1.08603	0.0681437	-1.1649	0.0762014
ENSMUSG00000022053	Ebf2	0.0752456	-0.101111	-1.4623	0.140135	-1.53546	0.157934	0.207592	-0.196315	-6.1186	0.409596	-6.2539	0.414892	0.664987	-0.966395	-4.11276	0.239185	-4.8008	0.309924	0.512726	-0.969996	-3.4985	0.629255	-4.40455	1.00465	4.51749	-1.7086	-3.26283	0.270482	-4.49846	0.427619	0.263926	-0.563879	-4.93102	0.363214	-5.36685	0.482887	0.366819	0.214301	-5.77005	0.822726	-5.53603	0.673722	0.310437	0.283986	-5.93043	0.65009	-5.68482	0.559121
ENSMUSG00000022054	Nefm	0.205321	-0.379546	0.413137	0.107493	0.148026	0.12498	0.0639012	-0.124683	1.22141	0.102539	1.13384	0.113007	0.135574	-0.301027	1.02969	0.0992957	0.819237	0.116079	0.168467	-0.389929	0.505178	0.175538	0.229008	0.205014	3.2023	-0.750167	0.274593	0.127829	-0.248189	0.149357	3.16596	-0.627461	0.209704	0.103229	-0.226514	0.115151	1.35186	-0.636439	0.22228	0.126497	-0.218676	0.124683	0.0650902	-0.0987755	0.00690721	0.117862	-0.0616574	0.118388
ENSMUSG00000022055	Nefl	0.228079	-0.409426	0.838427	0.127524	0.556034	0.1168	0.137054	-0.330023	1.63706	0.126949	1.41032	0.111055	0.345268	-0.458817	1.43778	0.124017	1.12065	0.117241	0.322473	-0.568151	0.935797	0.167777	0.541755	0.169028	1.99575	-0.724702	0.539166	0.142432	0.037726	0.136983	0.730081	-0.534011	0.871922	0.111862	0.500745	0.121048	3.31449	-0.738919	0.919638	0.14547	0.410843	0.120859	0.252678	-0.430556	0.625681	0.129016	0.328647	0.118635
ENSMUSG00000022064	Pibf1	0.11799	0.0677403	-3.32654	0.229547	-3.28158	0.237678	0.101477	-0.142822	-3.54749	0.192657	-3.64715	0.194522	0.112827	-0.0474749	-3.58855	0.219545	-3.62554	0.238167	0.383121	0.775952	-2.80592	0.63538	-2.20482	0.535469	0.181727	-0.307768	-3.15498	0.310549	-3.37722	0.338874	0.117277	0.0592797	-3.12686	0.22729	-3.08776	0.236816	0.279053	0.671547	-3.08411	0.371384	-2.58898	0.276229	0.170103	0.382552	-3.35258	0.276755	-3.07981	0.245555
ENSMUSG00000022075	Rhobtb2	0.1295	-0.305898	-2.30065	0.116654	-2.51503	0.13559	0.0523482	-0.0596814	-2.34801	0.100912	-2.3899	0.106337	0.127045	-0.297902	-2.2484	0.114084	-2.45528	0.117628	0.218539	-0.0722731	-2.86003	0.393433	-2.95091	0.491436	0.339183	-0.614949	-2.73256	0.173162	-3.16517	0.207815	0.140208	-0.331127	-2.92907	0.142374	-3.16069	0.155801	0.127895	-0.271602	-2.80153	0.204749	-2.9884	0.196371	0.0941337	-0.183709	-3.02172	0.168947	-3.14814	0.163552
ENSMUSG00000022076	Klhl1	0.0975615	-0.103161	-2.487	0.186553	-2.55947	0.192654	0.10625	0.179889	-3.4661	0.194074	-3.34033	0.188437	0.126095	0.279489	-3.06532	0.193085	-2.87156	0.193666	0.916373	-1.621	-2.29967	0.408102	-3.6494	0.830391	2.1764	-1.64168	-3.41492	0.304761	-4.61749	0.484034	0.169898	-0.373572	-3.55052	0.235857	-3.81879	0.272893	0.228133	-0.234287	-4.30181	0.464434	-4.45014	0.430584	0.286635	-0.429793	-5.27078	0.525038	-5.59123	0.579435
ENSMUSG00000022089	Bin3	0.0990327	-0.112824	-3.44642	0.191056	-3.52519	0.195111	0.115453	0.282803	-3.55567	0.147009	-3.35966	0.147313	0.0977924	-0.173105	-3.37185	0.166661	-3.49412	0.179683	0.368987	-0.824786	-2.82686	0.430083	-3.49329	0.632697	0.56228	0.830525	-3.43707	0.260768	-2.84921	0.206619	0.0954363	0.157412	-3.22903	0.176427	-3.11873	0.169646	0.300917	-0.664566	-2.83453	0.236105	-3.29315	0.227965	0.275967	0.588482	-3.75534	0.240247	-3.33777	0.195939
ENSMUSG00000022090	Pdlim2	0.0532194	0.0298362	-1.04152	0.111106	-1.02002	0.103183	0.0488239	0.0579711	-0.612336	0.0939375	-0.571979	0.0922248	0.0577658	0.115266	-0.866465	0.105272	-0.786	0.0992943	0.143353	-0.184362	-1.34123	0.241942	-1.48213	0.291257	0.0513997	0.0127296	0.512424	0.10418	0.521575	0.100718	0.0493964	0.0774319	0.423875	0.0926285	0.477536	0.0928151	0.0528591	0.0310784	0.496183	0.10537	0.517627	0.106048	0.0488729	-0.00486293	0.558439	0.0991986	0.555297	0.0967303
ENSMUSG00000022091	Sorbs3	0.105618	0.0801944	-3.48704	0.202832	-3.43348	0.212649	0.086243	0.0439664	-3.49755	0.172994	-3.46704	0.17303	0.358534	-0.672767	-3.42555	0.19247	-3.90201	0.239258	0.275006	-0.389522	-2.72539	0.405978	-3.07609	0.585248	0.115434	-0.177107	-2.38467	0.215468	-2.50637	0.210843	0.0888365	0.0440951	-2.52371	0.179911	-2.49343	0.180291	0.108077	0.0603104	-2.4861	0.226467	-2.43974	0.205206	0.0907282	-0.0765688	-2.27655	0.176081	-2.33122	0.186193
ENSMUSG00000022092	Ppp3cc	0.192976	-0.431208	-3.67517	0.314876	-3.9787	0.333187	0.154542	-0.301011	-3.49987	0.265765	-3.70959	0.26995	0.166091	-0.0945214	-3.92779	0.322709	-3.99729	0.335583	0.386097	-0.191087	-3.1608	0.697933	-3.37424	0.806926	0.50805	1.05974	-3.89933	0.438573	-3.13024	0.348669	0.176315	0.313537	-3.76495	0.332057	-3.54357	0.315207	1.10529	-1.4822	-3.11239	0.362794	-4.17832	0.463594	0.187378	-0.0211374	-3.96913	0.375096	-3.98668	0.377687
ENSMUSG00000022094	Slc39a14	0.117575	-0.204551	-3.08259	0.206581	-3.22615	0.215852	0.10134	-0.176297	-2.99833	0.169749	-3.12403	0.188864	0.154151	0.376847	-3.23505	0.211034	-2.97106	0.196659	0.251999	-0.167136	-2.5967	0.479839	-2.73694	0.528369	0.254042	0.62381	-3.36941	0.293615	-2.92592	0.249305	0.165614	0.391751	-3.23139	0.216586	-2.95968	0.217312	1.00048	1.0892	-3.41595	0.318061	-2.63784	0.23121	3.07724	1.19296	-3.45652	0.258585	-2.61942	0.211357
ENSMUSG00000022095	Fam160b2	0.096957	-0.217284	-2.74054	0.147179	-2.89245	0.155741	0.0649889	-0.0190869	-3.07697	0.125372	-3.09063	0.12905	0.0915498	0.19689	-3.00163	0.146719	-2.86606	0.152651	1.20962	1.84886	-4.11757	0.716805	-2.70214	0.448314	0.140926	-0.10903	-3.62638	0.286052	-3.69549	0.262516	0.472277	-0.673671	-3.30728	0.177244	-3.77793	0.197015	0.185099	-0.382618	-3.5905	0.309792	-3.85167	0.294836	0.0982105	0.0309464	-3.34495	0.206815	-3.32012	0.189692
ENSMUSG00000022096	Hr	0.310701	-0.723358	-3.37995	0.34984	-3.90963	0.425125	0.162692	0.175795	-3.50362	0.313908	-3.38188	0.317843	0.287301	-0.720678	-3.24315	0.332065	-3.75097	0.360773	0.51603	-0.630849	-3.20707	0.920024	-3.74716	1.07301	0.217169	0.215237	-3.32537	0.440659	-3.16495	0.407602	0.19225	0.192559	-3.46492	0.379461	-3.32922	0.375091	0.333856	-0.793399	-3.0907	0.438963	-3.64976	0.460595	0.190995	-0.245907	-3.09248	0.365285	-3.26065	0.359434
ENSMUSG00000022098	Bmp1	0.13272	0.293787	-3.59737	0.215606	-3.39192	0.206805	0.10415	0.205975	-3.55174	0.178476	-3.40924	0.17894	0.102316	-0.0718399	-3.50361	0.197764	-3.55551	0.206986	0.190499	0.0118367	-2.28532	0.36291	-2.29094	0.400724	0.375393	0.777567	-3.51788	0.296223	-2.96304	0.234834	0.114317	-0.205297	-3.2732	0.198895	-3.41833	0.213943	0.168201	0.398568	-2.95673	0.268844	-2.66777	0.214819	0.12175	0.247823	-3.03981	0.208253	-2.86664	0.200993
ENSMUSG00000022099	Dmtn	0.203881	-0.438588	-1.0645	0.155713	-1.37018	0.166162	0.231016	-0.459515	-1.05695	0.145895	-1.37706	0.156463	0.345522	-0.555716	-0.967812	0.16224	-1.35174	0.155263	1.10988	-1.13599	-1.23471	0.226458	-2.0553	0.351684	6.99041	-1.17337	-2.03174	0.190304	-2.84956	0.214907	1.52955	-0.851298	-2.07558	0.169162	-2.66748	0.179467	1.94982	-1.07881	-2.15312	0.206508	-2.90805	0.239355	0.102154	-0.1721	-2.38688	0.191297	-2.50336	0.175751
ENSMUSG00000022100	Xpo7	0.0553454	0.0970488	-2.23798	0.0961715	-2.17088	0.0980474	0.0421646	-0.0231497	-2.33812	0.0831988	-2.35426	0.0842035	0.096072	-0.221414	-2.20427	0.0925192	-2.35836	0.098729	0.221111	0.469389	-2.75652	0.371084	-2.43077	0.368468	0.123209	0.297632	-2.46723	0.157686	-2.25875	0.143889	0.0625206	-0.0487213	-2.65725	0.118891	-2.69186	0.125744	0.0900221	0.0384404	-2.58117	0.188332	-2.55065	0.166382	0.0674466	0.0171763	-2.63379	0.134462	-2.62145	0.131537
ENSMUSG00000022103	Gfra2	0.156796	-0.260898	-1.94137	0.292999	-2.11965	0.283751	0.199199	-0.435388	-3.37888	0.283798	-3.69029	0.315081	0.150733	0.0135278	-3.00053	0.303078	-2.99194	0.305905	0.282851	-0.567526	-2.25147	0.434971	-2.67212	0.496737	0.179499	-0.12276	-3.11586	0.360386	-3.19793	0.35068	0.338057	-0.774464	-3.12228	0.298781	-3.66969	0.329479	0.200973	-0.158032	-3.71665	0.400443	-3.82612	0.404132	0.224408	0.467775	-4.58273	0.385291	-4.25804	0.37822
ENSMUSG00000022105	Rb1	0.0671934	0.0572761	-2.67633	0.128275	-2.63784	0.137498	0.0576571	0.0494663	-3.06858	0.113249	-3.03441	0.114305	0.0626668	-0.0229737	-2.81722	0.124329	-2.83339	0.126827	1.15902	1.2594	-2.48295	0.350795	-1.58865	0.279477	0.0859542	0.117678	-2.33313	0.166572	-2.24949	0.15339	0.0617057	-0.0189121	-2.31429	0.118918	-2.32803	0.124317	0.200225	0.457532	-2.6319	0.195585	-2.30822	0.157682	0.205025	0.415579	-2.61681	0.142616	-2.32739	0.132592
ENSMUSG00000022106	Rcbtb2	0.151992	0.352701	-2.95495	0.135262	-2.70996	0.131073	0.0551593	-0.07752	-3.01759	0.108628	-3.07054	0.101463	0.0679146	-0.113028	-2.8852	0.122462	-2.96405	0.12703	0.174435	-0.023228	-2.40506	0.338002	-2.4349	0.379386	0.132408	0.317635	-2.88838	0.192876	-2.66397	0.169027	0.0787836	0.156492	-2.84735	0.133415	-2.73971	0.139153	0.150928	0.375441	-2.74657	0.190459	-2.48159	0.16208	3.16807	0.808421	-3.02304	0.159994	-2.45766	0.124847
ENSMUSG00000022108	Itm2b	0.0313127	0.0752074	1.31415	0.0418884	1.36619	0.0440469	0.0983235	0.146165	1.03972	0.0414374	1.14111	0.039454	0.187062	0.175243	1.10918	0.0400599	1.23055	0.0424407	0.113703	0.229104	1.57322	0.0748844	1.73181	0.0777786	0.177165	0.191437	1.70582	0.0457284	1.83847	0.0468783	0.736538	0.219982	1.59863	0.0386901	1.75109	0.0391716	0.0564975	0.128353	1.61272	0.0484974	1.70179	0.0463145	0.0601058	0.122463	1.7088	0.0419562	1.79366	0.04274
ENSMUSG00000022109	Med4	0.0992329	-0.242745	-2.24046	0.118813	-2.4091	0.121716	0.0520812	0.0530546	-2.51988	0.101973	-2.48346	0.105101	0.0605048	-0.073457	-2.45385	0.1159	-2.50469	0.115432	0.269555	0.609329	-2.7761	0.406041	-2.33679	0.36128	0.196609	-0.449251	-2.47161	0.171813	-2.78291	0.171105	0.0735953	-0.135403	-2.60124	0.123849	-2.6965	0.134562	0.154107	-0.377626	-2.715	0.192891	-2.97788	0.199161	0.0916567	0.190064	-2.78526	0.164966	-2.65037	0.143831
ENSMUSG00000022110	Sucla2	0.0753357	-0.17295	-0.537923	0.0679867	-0.658192	0.0733607	0.0495093	-0.116276	-0.154735	0.0602387	-0.235272	0.059046	0.0420716	-0.0940243	-0.210529	0.064355	-0.275883	0.0671618	0.379731	-0.596055	-0.315712	0.141881	-0.738269	0.19802	0.0711137	-0.179534	-0.991638	0.0958694	-1.11604	0.0957551	0.363739	-0.329645	-1.01605	0.0746703	-1.24491	0.0795646	0.0612849	-0.126537	-1.08083	0.103718	-1.1681	0.0992086	0.0883095	-0.205107	-1.18101	0.0854873	-1.32329	0.0864976
ENSMUSG00000022111	Uchl3	0.0427733	0.0307179	-1.61262	0.0839782	-1.59162	0.087302	0.0452112	0.102534	-1.64356	0.072041	-1.57208	0.0659952	0.0455051	-0.0737173	-1.53416	0.0760205	-1.58619	0.0871901	0.156171	0.275964	-1.91416	0.268533	-1.72601	0.282225	0.0734961	-0.168022	-1.57271	0.115673	-1.68858	0.110336	0.0436598	-0.059908	-1.64821	0.0847441	-1.68937	0.0803209	0.128484	-0.301245	-1.54891	0.121457	-1.75667	0.112641	0.0882911	-0.212444	-1.54575	0.0855209	-1.69422	0.0988667
ENSMUSG00000022112	Gpc5	0.0556318	-0.0909349	-2.00042	0.0994801	-2.06394	0.104207	0.0479246	-0.0834536	-1.97027	0.0882089	-2.02787	0.0855841	0.225324	-0.345733	-1.90472	0.0973213	-2.14443	0.0979589	0.190121	0.318075	-2.39235	0.33832	-2.17339	0.343054	1.78958	-1.02157	-2.78793	0.191125	-3.50796	0.249132	0.0820771	-0.0290821	-3.18806	0.165499	-3.20793	0.162793	0.153023	-0.36807	-2.84135	0.201169	-3.09883	0.212404	0.204016	-0.472508	-3.09557	0.165605	-3.42623	0.184136
ENSMUSG00000022114	Spry2	0.137874	0.0390047	-3.41711	0.266523	-3.3932	0.280105	0.134395	-0.265309	-3.10589	0.231165	-3.2906	0.235088	0.139996	0.246574	-3.45344	0.261035	-3.28074	0.252042	0.320416	-0.0328717	-3.09435	0.588858	-3.16807	0.689844	0.183596	0.321142	-3.087	0.328538	-2.85192	0.291963	0.136937	0.00240797	-3.37446	0.276578	-3.36967	0.266126	0.180656	-0.313716	-3.01531	0.325793	-3.23053	0.316876	0.140819	0.0671752	-3.0175	0.274644	-2.97379	0.284206
ENSMUSG00000022119	Rbm26	0.0970017	0.0701961	-3.19051	0.184716	-3.14363	0.194079	0.148862	-0.366667	-3.31676	0.163511	-3.57181	0.168801	0.102896	0.0230449	-3.56564	0.201087	-3.55086	0.206844	0.347436	-0.146693	-3.62457	0.637113	-3.80394	0.760263	0.124714	-0.160859	-2.82605	0.245175	-2.93367	0.229992	0.111348	0.156782	-3.41392	0.215395	-3.30472	0.20933	0.141479	0.208066	-3.14718	0.278841	-2.99189	0.23645	0.175701	-0.432548	-3.1168	0.207677	-3.42194	0.232543
ENSMUSG00000022120	Rnf219	0.105185	-0.123734	-3.31701	0.18832	-3.40609	0.205581	0.104185	-0.210358	-3.73009	0.177649	-3.87455	0.169719	0.0957754	0.103176	-3.42307	0.181049	-3.35314	0.190112	0.292897	0.449996	-3.4377	0.567814	-3.11492	0.540806	0.15945	-0.132192	-3.74117	0.322369	-3.82866	0.310294	0.126446	0.0461339	-3.99556	0.240652	-3.96736	0.255693	0.160917	0.119642	-3.74902	0.346493	-3.64548	0.282512	0.143978	-0.215268	-3.8836	0.262775	-4.03524	0.272829
ENSMUSG00000022122	Ednrb	0.127639	-0.308523	-2.0195	0.129262	-2.23405	0.134753	0.190447	-0.373333	-1.43177	0.114705	-1.69117	0.120268	0.104361	-0.251802	-1.89418	0.117626	-2.07018	0.129327	0.157889	-0.353863	-0.860939	0.213173	-1.11769	0.26256	0.0802635	0.0489409	-1.8777	0.164622	-1.84114	0.14882	0.0672693	-0.0699859	-1.45497	0.119722	-1.50541	0.134727	0.0704799	0.0203529	-1.35275	0.141326	-1.33871	0.14099	0.0776189	0.149704	-1.60877	0.1336	-1.50447	0.129812
ENSMUSG00000022124	Fbxl3	0.0454772	-0.0642741	-1.83331	0.0826985	-1.8787	0.0925016	0.0375634	0.0139363	-2.10826	0.0742716	-2.09885	0.0777423	0.04888	-0.0782426	-2.04065	0.085628	-2.09543	0.0916373	0.14554	0.151611	-1.91814	0.275694	-1.81853	0.294478	0.0631861	0.136231	-1.54509	0.105725	-1.45036	0.102241	0.0426799	-0.0226746	-1.52477	0.0854635	-1.5406	0.0867653	0.0556224	-0.0180218	-1.46057	0.124386	-1.47041	0.101094	0.046547	-0.0416581	-1.53433	0.0946686	-1.56273	0.0896434
ENSMUSG00000022125	Cln5	0.0757082	-0.100546	-3.02744	0.1322	-3.09984	0.15091	0.0459684	0.0244152	-2.67867	0.0943316	-2.66148	0.0915632	0.066878	-0.129624	-2.93166	0.109769	-3.02325	0.125014	0.373224	0.900181	-3.22327	0.48771	-2.56704	0.403862	0.0819463	0.123871	-2.37613	0.154714	-2.28946	0.150006	0.18233	0.348656	-2.4677	0.113312	-2.22565	0.109934	0.582125	0.672696	-2.61398	0.197104	-2.13735	0.135544	0.594246	0.522582	-2.4622	0.127006	-2.09844	0.114044
ENSMUSG00000022130	Tgds	0.235285	-0.566219	-3.1296	0.266944	-3.5413	0.335421	0.130435	0.176789	-3.6506	0.237985	-3.52973	0.245735	0.152575	-0.166556	-3.55016	0.275149	-3.6743	0.302627	0.36176	0.310279	-2.7377	0.721247	-2.50992	0.701945	0.178643	0.1475	-2.77381	0.360461	-2.65955	0.326785	0.152439	0.193923	-3.27479	0.29454	-3.13903	0.287876	0.364401	-0.842211	-2.5113	0.332619	-3.10591	0.362716	0.157499	-0.170943	-2.91979	0.300474	-3.03919	0.300645
ENSMUSG00000022131	Gpr180	0.0790074	-0.172667	-2.52632	0.117643	-2.64786	0.132633	0.0477693	-0.0655463	-2.42112	0.0930501	-2.46655	0.0932591	0.0540272	-0.0654756	-2.27248	0.101227	-2.31825	0.105025	0.499809	-1.02017	-1.97468	0.286362	-2.73166	0.436121	0.0920638	-0.0608655	-2.75003	0.181481	-2.79349	0.188881	0.091691	-0.214357	-2.70266	0.130319	-2.85164	0.133151	0.204766	-0.499722	-2.78137	0.198661	-3.12999	0.211522	0.190142	-0.407147	-2.65158	0.139072	-2.93679	0.159269
ENSMUSG00000022132	Cldn10	0.108114	0.0252625	-0.526377	0.214947	-0.511448	0.227005	0.138655	-0.316602	-0.338768	0.211295	-0.55991	0.220154	0.114948	-0.127993	-0.48682	0.229268	-0.571611	0.20931	0.296492	0.704307	-1.01403	0.301297	-0.523722	0.295505	0.137079	-0.287951	-0.70724	0.219005	-0.908842	0.227574	0.140809	-0.307999	-0.56856	0.239645	-0.776878	0.216957	0.211493	-0.509781	-0.653043	0.22859	-1.01076	0.246595	0.128473	-0.208976	-0.698067	0.21923	-0.846645	0.234911
ENSMUSG00000022136	Dnajc3	0.059725	0.134328	-2.16191	0.0954146	-2.06875	0.0947377	0.0682515	0.163129	-2.14166	0.0757443	-2.02826	0.0713492	0.0455173	0.0369997	-2.1829	0.0871208	-2.15745	0.0894301	0.111873	0.103694	-1.21281	0.205992	-1.14488	0.225223	0.0530105	0.0242703	-1.51981	0.104252	-1.50313	0.105956	0.167244	0.284162	-1.66267	0.0835541	-1.46573	0.0838764	0.0822354	0.19971	-1.4564	0.118296	-1.31556	0.0957212	0.219203	0.319895	-1.46662	0.0897371	-1.24449	0.0852082
ENSMUSG00000022139	Mbnl2	0.0380923	0.0341189	-0.825744	0.0698421	-0.80271	0.0781706	0.0320893	0.00411253	-0.54808	0.0630108	-0.545436	0.0660388	0.0350252	0.0399066	-0.66321	0.0650025	-0.636006	0.0716146	0.108863	-0.200913	-0.761951	0.17571	-0.9063	0.202772	0.0432786	-0.0479834	-0.354083	0.0801886	-0.387727	0.0846897	0.0616233	-0.146619	-0.325594	0.0665558	-0.427755	0.0739311	0.0769089	-0.19481	-0.384754	0.0881295	-0.518832	0.0766673	0.0738945	-0.173674	-0.262565	0.0690339	-0.383291	0.0738085
ENSMUSG00000022141	Nipbl	0.0899186	0.161408	-2.92064	0.149957	-2.81128	0.166247	0.0692845	-0.0732268	-3.13678	0.130006	-3.18832	0.135786	0.462735	0.594511	-3.27556	0.158897	-2.86218	0.15088	1.49771	1.80546	-3.75351	0.596533	-2.41015	0.394776	0.0976245	0.180266	-2.26741	0.179026	-2.14095	0.16884	0.0743075	0.0370172	-2.46504	0.143435	-2.44072	0.152182	0.107736	-0.200743	-2.44712	0.193237	-2.58426	0.182455	0.0774072	-0.0352663	-2.33716	0.152776	-2.36182	0.155123
ENSMUSG00000022142	Nup155	0.20492	0.497235	-3.32036	0.212517	-2.97484	0.207426	0.120057	0.265743	-3.65412	0.195745	-3.46607	0.173626	0.107155	0.173249	-3.43417	0.193873	-3.31553	0.200681	1.49513	-2.10859	-2.66964	0.475272	-4.39744	0.962722	0.158958	-0.234926	-3.41217	0.309587	-3.56706	0.283023	0.196322	-0.459219	-3.64526	0.235862	-3.97312	0.272845	0.201457	-0.379895	-3.63764	0.351876	-3.89864	0.34417	0.188286	0.449085	-3.80544	0.277098	-3.48457	0.238679
ENSMUSG00000022146	Osmr	0.443951	0.947118	-4.58162	0.350232	-3.91609	0.322227	0.442275	0.810632	-4.53225	0.285434	-3.95868	0.239938	0.199684	0.361804	-4.73332	0.3554	-4.4784	0.342363	0.680452	-1.46348	-3.06458	0.63777	-4.29519	0.974523	2.68312	1.61815	-4.00787	0.425717	-2.83911	0.285418	2.23901	1.25262	-3.64629	0.272114	-2.77112	0.245393	6644.65	3.18075	-4.75937	0.613645	-2.4169	0.272008	14.376	1.60253	-3.27324	0.287951	-2.14687	0.22825
ENSMUSG00000022148	Fyb	3.10068	1.9606	-4.34562	0.514577	-2.9311	0.371326	10.6202	2.22187	-4.94889	0.474912	-3.34755	0.317779	0.337841	0.79794	-4.08151	0.454381	-3.50586	0.398421	0.917145	-1.08743	-3.08556	1.53379	-1.67958	0.997422	465.035	4.10391	-4.9696	0.979489	-1.76568	0.324644	4.79561	1.79291	-3.24446	0.393833	-1.96606	0.292211	84.014	2.94598	-3.6269	0.615208	-1.45285	0.308955	170831	3.36885	-3.88129	0.531648	-1.45354	0.290946
ENSMUSG00000022150	Dab2	0.117369	-0.0730643	-3.1547	0.23239	-3.20491	0.230267	0.117507	-0.164029	-3.87129	0.216775	-3.98601	0.220477	0.218566	0.541427	-3.78377	0.244612	-3.4064	0.235281	0.338155	0.605779	-2.98898	0.58824	-2.60101	0.643437	0.223303	0.545016	-3.49177	0.352402	-3.09924	0.299709	0.599419	0.867994	-3.35435	0.257209	-2.74395	0.221938	0.96548	1.153	-3.5219	0.368202	-2.6878	0.245938	3.62707	1.30027	-3.41746	0.276112	-2.50133	0.216206
ENSMUSG00000022151	Ttc33	0.0336201	0.0480003	-1.38462	0.0603922	-1.35152	0.0633604	0.0946982	-0.152341	-1.0852	0.0436827	-1.1908	0.043743	0.0361526	-0.0847319	-1.0776	0.0501923	-1.13665	0.056234	0.161576	0.395714	-1.3552	0.208702	-1.08166	0.213113	0.0597195	-0.116919	-1.71775	0.105224	-1.79873	0.105134	0.136367	-0.24976	-1.64627	0.0710395	-1.82021	0.0817719	0.0584297	0.0574691	-1.78219	0.125852	-1.73903	0.0956421	0.0472296	-0.0538288	-1.87316	0.0938001	-1.90992	0.0878269
ENSMUSG00000022159	Rab2b	0.0808874	0.209278	-2.66444	0.106489	-2.51958	0.107809	0.0456652	-0.0889037	-2.40894	0.0792177	-2.47044	0.0775066	0.0495207	0.0176743	-2.61115	0.100189	-2.59907	0.101964	0.177421	-0.0247165	-2.38804	0.323159	-2.42484	0.381761	0.097138	-0.206568	-2.54664	0.155507	-2.6904	0.159007	0.0852803	-0.204484	-2.5617	0.111849	-2.70453	0.121213	0.697303	-0.715647	-2.44902	0.176834	-2.94334	0.167227	0.0699095	-0.129984	-2.50994	0.126268	-2.59945	0.121443
ENSMUSG00000022160	Mettl3	0.168721	-0.414729	-3.38345	0.2142	-3.67264	0.221225	0.320652	-0.590997	-3.53724	0.172916	-3.9507	0.194696	0.480573	-0.770221	-3.45426	0.198846	-4.00023	0.253832	0.399186	0.874914	-3.61456	0.64601	-2.98303	0.595315	0.233062	-0.583518	-3.22346	0.280937	-3.63167	0.296739	0.119251	0.0874556	-3.56745	0.223052	-3.50989	0.237633	0.425706	0.901383	-4.05204	0.420999	-3.37855	0.276777	0.219758	0.528045	-3.91512	0.271492	-3.54127	0.241111
ENSMUSG00000022174	Dad1	0.0258893	-0.0476786	-0.00246728	0.0434713	-0.0356264	0.0459357	0.0214558	0.0350233	-0.120511	0.0390294	-0.0962617	0.0397296	0.023129	-0.0300683	-0.133894	0.0450445	-0.15467	0.0435979	0.148858	0.320116	0.113194	0.111282	0.334611	0.115775	0.028257	-0.0202977	-0.0217948	0.0575115	-0.035664	0.053812	0.0249656	0.0332577	-0.129272	0.0454016	-0.10628	0.0467511	0.113595	-0.196148	0.0284754	0.0616337	-0.10708	0.0547084	0.0810693	0.153104	-0.080888	0.0494191	0.0253382	0.0473274
ENSMUSG00000022175	Lrp10	0.0697542	-0.14479	-2.16297	0.108978	-2.26415	0.116135	0.0488681	-0.0173278	-2.37364	0.0979864	-2.38597	0.101496	0.0808757	-0.185092	-2.33885	0.11089	-2.46778	0.116389	0.179072	0.451253	-1.41944	0.229579	-1.10568	0.224577	0.237427	0.43117	-1.85799	0.136812	-1.55812	0.129099	0.0614351	-0.102495	-1.7632	0.107346	-1.83475	0.112173	0.258219	0.459863	-2.05027	0.152716	-1.7278	0.126298	0.260535	0.399936	-1.81238	0.120755	-1.53336	0.10508
ENSMUSG00000022176	Rem2	0.850917	-0.158073	-0.996709	1.74654	-1.24386	1.67115	0.821872	0.303393	-1.36702	1.6368	-1.30898	1.70153	0.820824	0.0258579	-1.43887	1.66296	-1.45719	1.61616	0.901637	-0.352164	-1.4198	1.72708	-1.8446	1.91148	0.900182	-0.125377	-1.71354	1.77139	-1.79299	1.82981	0.91866	-1.09123	-1.22694	1.72215	-1.94571	1.76809	0.881276	0.0240336	-1.78105	1.71637	-1.94426	1.83446	0.874504	0.728332	-2.08176	1.72724	-1.68887	1.77686
ENSMUSG00000022177	Haus4	0.229952	-0.560292	-3.56963	0.230243	-3.96836	0.273371	0.130157	0.294055	-3.90789	0.194917	-3.70581	0.203875	0.172722	0.402949	-3.97595	0.243199	-3.69201	0.22552	0.225248	0.213868	-2.79976	0.424987	-2.67105	0.472191	0.961018	1.3453	-4.71679	0.462081	-3.72816	0.308172	0.142643	0.0749373	-4.16886	0.279597	-4.1197	0.289744	0.324496	0.75621	-4.50623	0.467498	-3.93348	0.344427	0.329	0.739574	-4.28383	0.318966	-3.75663	0.268992
ENSMUSG00000022178	Ajuba	0.583995	1.26858	-4.74685	0.579393	-3.79885	0.419698	0.177872	0.132704	-4.3498	0.355724	-4.25694	0.345782	0.265123	-0.468774	-4.19305	0.4316	-4.55446	0.521114	0.484648	1.02423	-2.25912	0.779981	-1.43259	0.6065	0.244874	-0.153219	-3.25544	0.488704	-3.35554	0.478307	0.244971	-0.456064	-3.55998	0.381812	-3.90075	0.440797	0.343082	0.794832	-3.21804	0.546301	-2.59692	0.374527	0.211873	0.423164	-3.13253	0.365052	-2.83042	0.339306
ENSMUSG00000022180	Slc7a8	0.125139	-0.215163	-2.89489	0.215074	-3.04953	0.241753	0.101519	0.0641556	-3.67902	0.202428	-3.63444	0.201227	0.142928	0.152622	-3.94507	0.264294	-3.84182	0.275306	0.400032	0.371107	-3.41387	0.776372	-3.18434	0.822356	0.210902	0.478159	-3.19988	0.3253	-2.85947	0.295676	0.124166	0.15963	-3.10565	0.230342	-2.99507	0.231815	0.329738	0.777096	-3.53047	0.439024	-2.94486	0.297775	0.348904	0.749266	-3.50346	0.295612	-2.97033	0.241027
ENSMUSG00000022184	Fbxo4	0.113237	-0.134904	-3.23039	0.205937	-3.3286	0.228827	0.123085	0.265319	-3.88859	0.206768	-3.70054	0.185905	0.112733	-0.0714208	-3.49174	0.205914	-3.54926	0.243931	0.329141	0.618564	-2.94134	0.570039	-2.49929	0.550792	0.196095	0.462422	-3.12332	0.278928	-2.79085	0.233538	0.129568	0.267959	-3.16157	0.229788	-2.96941	0.199145	0.157398	0.234875	-3.06072	0.312625	-2.88209	0.255375	1.44242	1.14967	-3.68907	0.295252	-2.87395	0.227604
ENSMUSG00000022185	Acin1	0.0556644	-0.118359	-1.97665	0.0886787	-2.05914	0.0937636	0.0923677	-0.201305	-2.29638	0.0781174	-2.43585	0.0771312	0.0716861	-0.176269	-2.17933	0.0842505	-2.30257	0.09619	0.195571	-0.421685	-1.79312	0.26334	-2.10749	0.33971	0.180215	-0.399061	-2.15893	0.146221	-2.43565	0.147073	0.0910265	-0.228233	-2.23837	0.104671	-2.39646	0.103926	0.0736894	0.0116954	-2.35263	0.158913	-2.34168	0.1394	0.0659019	-0.118978	-2.31834	0.1163	-2.40136	0.120992
ENSMUSG00000022186	Oxct1	0.0254924	0.03872	-0.56736	0.045799	-0.54067	0.048977	0.0315291	-0.0772602	-0.394705	0.0405848	-0.448205	0.039273	0.0231157	0.0131197	-0.605171	0.0443057	-0.596184	0.0466296	5.89105	0.876167	-0.67769	0.159682	-0.0661878	0.130767	0.0629937	-0.153996	-0.765702	0.0681454	-0.872863	0.0739971	0.0355197	0.0811473	-0.795707	0.0518933	-0.739546	0.0536313	0.113275	0.218785	-0.816548	0.0788091	-0.66384	0.0640122	0.0494771	0.1206	-0.731308	0.0603313	-0.647409	0.0551128
ENSMUSG00000022191	Drosha	0.0793562	-0.193789	-1.49807	0.077134	-1.63253	0.079076	0.0588912	-0.140641	-1.66676	0.0586315	-1.76456	0.0637825	0.0574955	-0.139563	-1.56508	0.0718705	-1.66188	0.0726234	0.12316	-0.217545	-1.19991	0.200297	-1.35877	0.238139	0.0872789	-0.217528	-1.7901	0.115544	-1.9408	0.115011	0.114646	0.255611	-2.20157	0.0914083	-2.02466	0.0943344	0.0643264	0.0113232	-2.02989	0.136111	-2.02007	0.120198	0.0677831	0.147802	-2.26247	0.110833	-2.15889	0.100301
ENSMUSG00000022193	Psmb5	0.0356935	-0.033548	-0.381737	0.0697277	-0.405019	0.0700619	0.0316534	-0.0188768	-0.328003	0.0639574	-0.341004	0.0629106	0.046028	-0.105079	-0.283966	0.0682563	-0.356923	0.0699512	0.183924	0.417242	-0.631939	0.154547	-0.342938	0.156444	0.150282	-0.273329	-0.431658	0.0820035	-0.621482	0.0865179	0.0451219	-0.0949358	-0.546879	0.0717542	-0.612721	0.0721855	0.0452491	-0.0200767	-0.63155	0.0961539	-0.644272	0.0825524	0.0397236	-0.0518816	-0.657236	0.0757846	-0.69319	0.0757126
ENSMUSG00000022194	Pabpn1	0.124915	0.286466	-2.7953	0.194204	-2.59736	0.197373	0.0975164	0.115482	-3.22693	0.187742	-3.14743	0.189949	0.191178	0.46067	-3.18056	0.204693	-2.85789	0.186675	0.264111	0.123157	-3.20071	0.527747	-3.12319	0.537081	0.228254	-0.569596	-2.91589	0.25111	-3.31703	0.278255	0.0986897	-0.00763704	-2.99151	0.197199	-2.99685	0.196035	0.179437	0.406341	-3.18428	0.266837	-2.89538	0.239113	0.163829	-0.393147	-2.93987	0.210608	-3.21653	0.229074
ENSMUSG00000022195	6030458C11Rik	0.233208	-0.456072	-2.85803	0.136003	-3.17948	0.171161	0.114691	-0.282271	-3.3832	0.130025	-3.5787	0.129154	0.0714246	0.0652892	-3.18254	0.14029	-3.13681	0.137425	0.253919	-0.330762	-2.90245	0.410401	-3.19781	0.558875	0.1155	-0.143212	-3.12946	0.21816	-3.22949	0.221643	0.138655	0.324968	-3.45621	0.171587	-3.23032	0.169254	0.140865	0.3017	-3.19645	0.256755	-2.97605	0.205295	0.189819	0.459682	-3.61306	0.2059	-3.28972	0.179855
ENSMUSG00000022197	Pdzd2	0.204269	-0.456579	-2.60405	0.162967	-2.92334	0.179551	0.0959882	0.0356436	-4.2479	0.197749	-4.22146	0.187921	0.110954	-0.192577	-3.61007	0.188802	-3.74682	0.205104	0.308634	-0.236117	-3.11938	0.53904	-3.34746	0.655195	0.186509	-0.373397	-3.68334	0.313637	-3.94411	0.319293	0.138036	-0.255634	-3.8187	0.230459	-4.0018	0.256528	0.569144	1.016	-4.15535	0.422021	-3.39998	0.262982	0.2083	0.511151	-4.06373	0.292939	-3.69548	0.237023
ENSMUSG00000022199	Slc22a17	0.0268071	-0.0258386	0.678708	0.0516241	0.660777	0.0520169	0.024913	-0.0513333	0.315529	0.041505	0.279947	0.041504	0.0515091	-0.119013	0.509525	0.0467028	0.427025	0.0468024	0.0869454	0.217417	0.338414	0.104511	0.488897	0.106502	0.0421122	-0.0980478	0.250869	0.061111	0.182803	0.0628076	0.0452223	-0.10959	0.0882839	0.048931	0.0121985	0.0513686	0.0346999	-0.030282	-0.0104958	0.0712335	-0.0309903	0.0638672	0.151135	0.208327	-0.109081	0.0579641	0.0355703	0.0534323
ENSMUSG00000022200	Golph3	0.0441634	0.0140681	-1.47432	0.0833428	-1.46519	0.0906725	0.0390526	-0.057129	-1.3572	0.0735553	-1.39689	0.0747627	0.04167	0.0436431	-1.41791	0.0819077	-1.38764	0.0817316	0.171982	-0.408271	-1.0198	0.178423	-1.31654	0.243966	0.17537	0.343776	-1.75743	0.129233	-1.51614	0.103558	0.0464112	-0.0443079	-1.64093	0.0922311	-1.67153	0.0910837	0.0582557	0.0354103	-1.53661	0.123811	-1.50987	0.104518	0.101354	0.240796	-1.80508	0.0974373	-1.6379	0.0946088
ENSMUSG00000022201	Zfr	0.0296631	-0.0534231	-0.388025	0.0495191	-0.425277	0.0537998	0.0267366	0.0514865	-1.22151	0.0457235	-1.18585	0.0464665	0.0475396	0.111692	-1.06791	0.0571304	-0.990363	0.0550163	0.0787636	-0.00401641	-0.577517	0.146495	-0.583416	0.166358	0.0886413	-0.210221	-0.966236	0.0861042	-1.11183	0.0847236	0.0940172	-0.189363	-1.06948	0.0634945	-1.20076	0.0639383	0.0579299	0.127664	-1.31942	0.101626	-1.22923	0.0830443	0.112838	0.222095	-1.38534	0.0802913	-1.23042	0.0669297
ENSMUSG00000022203	Efs	0.0982201	-0.101729	-2.89443	0.187007	-2.96662	0.195908	0.0890867	0.032285	-3.68258	0.177895	-3.65981	0.176114	0.115856	-0.141058	-3.59718	0.204347	-3.69966	0.225605	0.37953	0.756955	-3.53762	0.634948	-3.00246	0.624831	0.374542	-0.745425	-2.62701	0.231743	-3.14971	0.256661	0.604444	-0.720349	-2.59162	0.171414	-3.09589	0.198666	0.117028	-0.0358333	-2.52429	0.245937	-2.54215	0.216319	0.122584	-0.263393	-2.54755	0.185324	-2.73297	0.200062
ENSMUSG00000022204	Ngdn	0.0525955	0.0805942	-2.25801	0.0916767	-2.20292	0.0998697	0.0438867	-0.101869	-2.20539	0.0655901	-2.27647	0.0725202	0.228524	0.325129	-2.32043	0.0864238	-2.09522	0.0885156	0.353661	-0.792021	-2.12951	0.300219	-2.72512	0.437221	0.0812342	0.156536	-2.22169	0.146004	-2.11035	0.125315	0.0499461	-0.0286743	-2.21269	0.100157	-2.23249	0.0996171	0.0766435	0.0341599	-2.38742	0.163707	-2.36012	0.139292	0.0555745	-0.0146282	-2.23444	0.116311	-2.24339	0.104899
ENSMUSG00000022205	Sub1	0.0303547	-0.0298629	0.296316	0.0581131	0.275466	0.0606447	0.0349775	0.0825805	-0.380223	0.0540863	-0.323042	0.0549781	0.0317893	-0.0288388	-0.265125	0.060336	-0.285352	0.0642377	0.0709517	-0.0765426	-0.123631	0.125247	-0.179116	0.143817	0.0977184	-0.21746	-0.387028	0.0786473	-0.537838	0.079777	0.0327819	0.0125951	-0.400552	0.0630366	-0.392079	0.0668116	0.0411545	0.0389722	-0.523593	0.0866919	-0.495716	0.0760959	0.0873461	-0.198373	-0.547181	0.0690794	-0.68515	0.0757107
ENSMUSG00000022208	Jph4	0.111887	-0.248775	-1.30056	0.150848	-1.47565	0.166509	0.137811	-0.336282	-1.95618	0.151008	-2.18911	0.151076	0.391151	-0.567434	-1.8726	0.148929	-2.26825	0.163977	0.331753	0.809703	-2.39903	0.344245	-1.8384	0.345189	5.55707	-1.19017	-2.02901	0.184985	-2.86161	0.221952	1.64494	-0.804527	-1.98136	0.157866	-2.54065	0.168593	0.16269	-0.403305	-2.23451	0.199417	-2.51637	0.210688	0.98626	-0.841567	-2.34226	0.180245	-2.92963	0.201447
ENSMUSG00000022210	Dhrs4	0.072519	-0.15907	-2.50603	0.111784	-2.61698	0.117788	0.0490514	0.0766702	-2.64914	0.0928211	-2.59568	0.089314	0.0555809	0.0405207	-2.71189	0.107575	-2.68427	0.111646	0.194108	-0.226795	-2.27457	0.338515	-2.45237	0.400799	0.080725	-0.0396615	-2.41877	0.157124	-2.44638	0.158184	0.193633	-0.379924	-2.38207	0.113556	-2.64787	0.133999	0.137257	0.335974	-2.54224	0.181286	-2.30371	0.145836	0.117787	-0.282235	-2.38382	0.120075	-2.58118	0.134008
ENSMUSG00000022211	Carmil3	0.111325	-0.0608623	-2.56381	0.214297	-2.60988	0.23029	0.113841	-0.0522842	-3.31861	0.225381	-3.35656	0.23137	0.136337	-0.259489	-3.1893	0.226391	-3.37206	0.237052	0.314758	0.65906	-3.21896	0.518423	-2.75528	0.504911	0.23774	-0.577195	-3.26997	0.294489	-3.6821	0.336611	0.148772	-0.244017	-3.61814	0.254059	-3.7941	0.281836	0.185621	0.197144	-3.98845	0.386712	-3.83364	0.331724	0.150415	-0.168109	-3.78055	0.289287	-3.89598	0.283906
ENSMUSG00000022212	Cpne6	0.102175	-0.114098	-1.80679	0.192114	-1.88748	0.199933	0.0931275	0.00806403	-1.97009	0.185947	-1.96435	0.185132	0.114114	-0.224511	-2.01817	0.194223	-2.17609	0.206293	0.230121	-0.319123	-2.44158	0.392867	-2.68772	0.455668	0.370543	-0.749105	-2.55852	0.246446	-3.08096	0.25851	0.471329	-0.755595	-2.36225	0.208594	-2.88929	0.226151	0.142316	-0.267384	-3.02677	0.271213	-3.20757	0.257097	0.126199	-0.213566	-2.6924	0.225798	-2.84205	0.233774
ENSMUSG00000022214	Dcaf11	0.0380179	-0.0452214	-1.639	0.0720234	-1.67049	0.0741326	0.0274521	-0.0214118	-1.71965	0.0566103	-1.73432	0.0533677	0.12677	-0.222332	-1.62059	0.0624976	-1.77538	0.0727422	0.14483	0.34003	-1.36003	0.201732	-1.12801	0.219627	0.0532074	-0.010659	-1.62428	0.110733	-1.63076	0.10241	0.0481236	0.107191	-1.81395	0.0782723	-1.73992	0.0814509	0.0846959	0.203905	-1.7474	0.126325	-1.60319	0.100755	0.057392	0.129765	-1.79275	0.0859475	-1.70232	0.0802501
ENSMUSG00000022216	Psme1	0.155383	0.286138	-1.3833	0.0855273	-1.18535	0.0896163	4.49813	0.521656	-2.33383	0.0841525	-1.97182	0.0790053	0.250603	0.328534	-1.91708	0.085344	-1.68942	0.0858349	0.218089	0.514667	-1.34053	0.215138	-0.98353	0.214173	172.444	0.95739	-1.89971	0.130283	-1.23285	0.102152	16.9111	0.696306	-1.97629	0.102093	-1.49253	0.0902297	113.869	0.98917	-2.1582	0.15409	-1.4668	0.109709	3.26904e+49	1.20773	-2.22775	0.121682	-1.38744	0.0922215
ENSMUSG00000022217	Emc9	0.0627505	0.0777796	-1.61548	0.119504	-1.56217	0.124419	0.0871711	0.212535	-1.25483	0.110758	-1.10722	0.107861	0.0610795	0.0793733	-1.20867	0.11631	-1.1539	0.118216	0.140223	0.183584	-1.71767	0.258025	-1.59668	0.279974	0.321928	-0.529387	-1.79072	0.143842	-2.16108	0.166445	0.0666563	-0.0338902	-2.05097	0.130778	-2.07533	0.137734	0.106095	0.238081	-1.96656	0.159398	-1.79961	0.147436	0.0686709	0.00617129	-1.99078	0.140533	-1.98655	0.140869
ENSMUSG00000022219	Cideb	0.217958	-0.535949	-2.61935	0.237556	-2.99302	0.245378	0.106505	0.090551	-3.04535	0.199649	-2.98439	0.210337	1.31784	-1.08864	-2.70389	0.229737	-3.46874	0.272222	0.594846	1.07196	-4.1539	1.04657	-3.22926	0.821398	0.52543	0.970351	-3.21239	0.341257	-2.52146	0.277133	0.12517	0.186367	-2.65394	0.231246	-2.52407	0.228959	0.158165	-0.26285	-2.45456	0.300089	-2.63006	0.275951	0.170837	-0.395426	-2.59593	0.240658	-2.87447	0.259106
ENSMUSG00000022220	Adcy4	0.236317	-0.323502	-3.2231	0.377702	-3.48605	0.472989	0.179289	0.408834	-3.15584	0.28862	-2.86934	0.273224	0.228061	0.482161	-3.32705	0.374559	-2.99145	0.37172	0.718264	3.19788	-1.97951	1.0491	-2.05352	1.95601	0.278614	-0.571118	-2.28481	0.448953	-2.69027	0.470605	0.220358	-0.494932	-2.47616	0.331869	-2.82705	0.355395	0.226193	-0.266815	-2.17987	0.443084	-2.35192	0.404843	0.306604	-0.72447	-2.87825	0.393222	-3.40774	0.46176
ENSMUSG00000022223	Sdr39u1	0.0846717	-0.198734	-1.38048	0.0792967	-1.51863	0.0842054	0.0348886	-0.0522018	-1.0954	0.067168	-1.1315	0.065892	0.126057	-0.227901	-1.01636	0.0699929	-1.17472	0.0752052	0.142936	-0.299628	-1.34122	0.219874	-1.55552	0.248253	0.0843898	-0.159393	-2.27852	0.147008	-2.38973	0.152518	0.093469	0.22544	-2.59286	0.11689	-2.43597	0.111532	0.109756	-0.245722	-2.47325	0.178327	-2.64143	0.166122	0.0854238	-0.181598	-2.62651	0.13565	-2.75243	0.135865
ENSMUSG00000022228	Zscan26	0.0908837	0.196018	-2.54908	0.142237	-2.41261	0.139037	0.0625724	0.0153883	-2.80591	0.12588	-2.79548	0.127795	0.0694485	0.0538176	-2.58903	0.13766	-2.55214	0.140694	2.64409	2.01596	-3.8293	0.590447	-2.34802	0.392208	0.114076	0.218324	-2.88923	0.195258	-2.73706	0.191883	0.0808447	-0.148184	-2.67955	0.143088	-2.7835	0.15299	0.149854	0.304177	-3.17427	0.260716	-2.95092	0.207121	0.0851312	0.0617913	-2.77277	0.167408	-2.72874	0.16016
ENSMUSG00000022231	Sema5a	0.0810832	0.182084	-1.94626	0.131989	-1.82083	0.137218	0.0849144	-0.1583	-3.23203	0.145487	-3.34215	0.148245	0.0796127	-0.0511989	-2.85819	0.155343	-2.89426	0.15971	0.24176	-0.272929	-2.54509	0.390118	-2.7948	0.533625	0.171007	-0.420539	-2.24221	0.189627	-2.53265	0.184526	0.101617	-0.250348	-2.31408	0.145207	-2.48838	0.151502	3.02027	-1.04498	-1.98953	0.183811	-2.71943	0.211993	3.74021	-0.883673	-1.98904	0.147983	-2.60421	0.165409
ENSMUSG00000022234	Cct5	0.0243572	-0.0157153	-0.388592	0.0457289	-0.399709	0.0503171	0.020809	-0.0209273	-0.378366	0.0395614	-0.392934	0.0411226	0.0259088	-0.0507757	-0.319367	0.044189	-0.354567	0.0442481	0.0742637	0.139446	-0.233853	0.120654	-0.138563	0.132114	0.0330391	-0.0166835	-0.543199	0.0637792	-0.554927	0.0663935	0.0337317	-0.0767889	-0.569794	0.0516848	-0.623077	0.0528511	0.0384199	0.0360873	-0.702173	0.0783328	-0.676481	0.0691468	0.0401512	0.0994673	-0.636934	0.061444	-0.567712	0.056625
ENSMUSG00000022235	Cmbl	0.0710998	0.0936313	-2.38241	0.131715	-2.31767	0.13341	0.0651831	0.134897	-2.28236	0.108333	-2.18857	0.105785	0.204837	0.398482	-2.53355	0.126488	-2.25796	0.13128	0.174392	-0.138487	-2.14042	0.323565	-2.25216	0.374293	0.0924911	0.00483847	-2.69612	0.186461	-2.69112	0.17777	0.293454	0.461387	-2.51028	0.133705	-2.18997	0.129573	0.170425	0.40527	-2.581	0.188599	-2.29712	0.171335	0.0722918	-0.0837068	-2.29684	0.133813	-2.35576	0.140184
ENSMUSG00000022240	Ctnnd2	0.198386	-0.364816	-1.07757	0.110032	-1.33101	0.11485	0.341104	-0.412384	-1.62183	0.104169	-1.9084	0.110723	0.11165	-0.265769	-1.49418	0.113611	-1.6784	0.113399	0.219784	-0.543894	-1.32884	0.235867	-1.71704	0.28057	0.339977	-0.518648	-1.66449	0.145067	-2.02459	0.148472	0.390713	-0.467365	-1.71352	0.120153	-2.03737	0.120013	0.0729793	0.0122678	-1.70566	0.151601	-1.69527	0.138461	0.0644173	0.0496429	-1.78983	0.122252	-1.75611	0.128426
ENSMUSG00000022241	Tars	0.0509052	-0.0300289	-2.29037	0.0953355	-2.31188	0.102382	0.0443201	0.0930481	-2.41905	0.0725431	-2.35456	0.0726017	0.0496606	0.0669616	-2.44297	0.094592	-2.39638	0.0925684	0.162474	-0.153747	-2.0635	0.28776	-2.18642	0.342447	0.307037	-0.539798	-2.47628	0.155893	-2.85278	0.170279	0.57861	0.497694	-2.81954	0.118471	-2.47377	0.111282	0.100255	0.211505	-2.57268	0.172607	-2.42216	0.147814	4.07976	0.74883	-2.93658	0.14796	-2.41282	0.111257
ENSMUSG00000022244	Amacr	0.115559	-0.228829	-3.05323	0.193867	-3.2131	0.199676	0.189629	-0.438421	-3.40772	0.172367	-3.71376	0.184371	0.301791	-0.641627	-3.6121	0.208117	-4.06165	0.231811	0.308006	0.394175	-3.34167	0.579406	-3.07231	0.593159	1.18348	-1.18352	-3.07438	0.242158	-3.92373	0.343702	0.199065	-0.489439	-3.56421	0.225761	-3.91307	0.266049	0.401464	0.834351	-3.76707	0.354012	-3.162	0.262965	0.124955	-0.172788	-3.38026	0.228581	-3.50196	0.236611
ENSMUSG00000022245	Skor1	0.510891	-0.580972	-1.42799	1.44604	-1.69083	1.39208	0.600336	0.101277	-3.70674	2.23181	-3.56495	2.23689	0.402602	0.541641	-2.19954	1.59982	-2.33025	1.66321	0.722343	-0.280082	-2.08062	1.61505	-2.52253	1.69056	0.665922	0.13463	-2.56442	1.74941	-2.74812	1.88764	0.894377	-0.461052	-3.07256	1.90659	-3.48658	2.15954	1.02944	-0.883284	-3.51059	2.05285	-4.1791	2.2222	1.33276	1.37016	-4.46565	2.29791	-3.34027	2.0836
ENSMUSG00000022246	Rai14	0.178347	0.397166	-3.80391	0.272615	-3.52746	0.268016	0.244099	0.583313	-4.60716	0.261964	-4.19852	0.244237	0.207417	-0.450359	-4.31522	0.307908	-4.64345	0.360248	0.396612	0.283851	-3.64529	0.813743	-3.43338	0.80881	0.497412	1.06106	-4.14296	0.478695	-3.35657	0.335317	0.157718	0.342105	-3.47611	0.260704	-3.23636	0.249254	0.307917	0.720408	-3.60604	0.420692	-3.06476	0.297154	0.135159	0.0379024	-3.24684	0.277085	-3.21862	0.270298
ENSMUSG00000022247	Brix1	0.0737082	0.167572	-2.30319	0.10667	-2.18595	0.0964288	0.154364	0.269178	-2.52106	0.0859235	-2.33385	0.0783216	0.0496519	-0.0586004	-2.34028	0.0902356	-2.38177	0.0994418	0.201191	0.250133	-2.57663	0.355283	-2.42293	0.409304	0.102443	-0.253363	-1.95672	0.131784	-2.13297	0.136386	0.0549737	0.0862097	-2.10167	0.101857	-2.04158	0.0985112	0.0839036	0.160423	-2.28058	0.162772	-2.16494	0.131935	0.0778491	-0.189839	-2.05578	0.115509	-2.18719	0.11444
ENSMUSG00000022248	Rad1	0.136454	0.330523	-2.91521	0.168602	-2.68634	0.170266	0.104771	-0.264788	-2.90194	0.132619	-3.08637	0.13959	0.08002	0.0608392	-2.89918	0.159482	-2.8564	0.154923	0.247823	0.165396	-2.87645	0.477395	-2.77933	0.520504	0.169896	0.407638	-2.83962	0.222027	-2.55252	0.200662	0.0946757	-0.173851	-2.709	0.157814	-2.83232	0.175278	0.112575	-0.0714874	-2.85072	0.233048	-2.89596	0.214515	0.12458	-0.295142	-2.67547	0.167765	-2.8819	0.178698
ENSMUSG00000022253	Nadk2	0.114197	-0.281058	-1.56594	0.140241	-1.76105	0.141883	0.069789	-0.102313	-1.53576	0.131299	-1.60669	0.131198	0.0766507	-0.128939	-1.60104	0.135807	-1.69095	0.139711	0.135032	0.132296	-1.59564	0.251032	-1.50907	0.270481	0.172613	-0.402594	-1.36067	0.14998	-1.64258	0.169242	0.0637026	0.0588966	-1.30571	0.132757	-1.26391	0.124218	0.0725747	-0.0306966	-1.25628	0.153555	-1.27593	0.143294	0.0838296	-0.17836	-1.23066	0.136966	-1.35392	0.133733
ENSMUSG00000022255	Mtdh	0.0476069	-0.0385293	-1.92809	0.0890559	-1.95553	0.0968666	0.436467	0.332901	-2.32946	0.0783675	-2.09823	0.0720945	0.0487765	0.0856802	-2.17905	0.0856592	-2.11998	0.0893814	0.38605	-0.825676	-1.8282	0.253587	-2.44435	0.396352	0.095256	0.238102	-1.8612	0.124922	-1.69451	0.11072	0.111992	0.242304	-1.85075	0.0870621	-1.68261	0.0848658	0.847423	0.592742	-2.00944	0.140825	-1.59484	0.111337	0.210937	0.332373	-1.82606	0.0966716	-1.59537	0.0932745
ENSMUSG00000022257	Laptm4b	0.0757411	0.161594	-0.561517	0.0563241	-0.449598	0.0578868	0.0252607	0.0424299	-0.0681068	0.044419	-0.0387133	0.0448359	0.0354704	0.0804534	-0.201266	0.0519985	-0.145475	0.0515814	0.137064	-0.332305	-0.430094	0.154005	-0.665617	0.185121	0.0378855	0.0488472	-0.503407	0.0716803	-0.469573	0.0718984	0.0332562	-0.0571911	-0.606336	0.0571869	-0.64617	0.0604005	0.0391715	-0.0431283	-0.548234	0.0800892	-0.577379	0.0700835	0.0300488	-0.0181009	-0.488546	0.061242	-0.500978	0.0593655
ENSMUSG00000022261	Sdc2	0.0547352	0.00940158	-1.45506	0.110451	-1.44906	0.115106	0.0624904	-0.109081	-1.78366	0.119219	-1.85836	0.111658	0.0638537	-0.104739	-1.76943	0.116254	-1.84216	0.117458	0.131667	0.278293	-1.11199	0.21345	-0.922936	0.229873	0.0805562	0.159595	-1.58237	0.137351	-1.4714	0.135524	0.0874907	0.209722	-1.77026	0.123623	-1.62461	0.121323	0.0944885	0.208703	-1.73242	0.151137	-1.58518	0.133319	3.39528	0.712893	-1.68681	0.123501	-1.19257	0.122588
ENSMUSG00000022263	Trio	0.126056	-0.27517	-1.71372	0.0908379	-1.90609	0.10762	0.0698648	-0.168347	-2.01278	0.0857068	-2.12956	0.0865724	0.0479972	-0.037881	-1.92397	0.0933195	-1.95057	0.0971281	0.181262	0.123477	-2.36133	0.331209	-2.29053	0.376293	0.123877	-0.310782	-2.31768	0.14829	-2.53439	0.157658	0.624299	-0.574922	-2.57334	0.122928	-2.97487	0.145265	0.130923	0.274402	-2.89757	0.225237	-2.69896	0.184792	0.218672	-0.436817	-2.75154	0.1388	-3.05731	0.159141
ENSMUSG00000022265	Ank	0.0583073	-0.125506	-0.908014	0.0963907	-0.994914	0.0957327	0.0598476	-0.134856	-0.83592	0.0910367	-0.929108	0.0876497	0.0449011	-0.0215074	-0.883899	0.0925919	-0.898476	0.0890253	0.17955	0.434803	-1.27785	0.208491	-0.976035	0.207068	0.0491066	0.0259654	-0.317358	0.0981731	-0.299022	0.0950056	0.0553381	-0.111157	-0.368367	0.092303	-0.445771	0.0961921	0.0550787	-0.0728967	-0.297786	0.103591	-0.348491	0.105125	0.0726998	-0.178435	-0.192772	0.0922672	-0.31645	0.0920949
ENSMUSG00000022269	Marchf11	0.154966	0.311995	-3.72797	0.272802	-3.51263	0.273918	0.123976	-0.20753	-3.00497	0.22625	-3.1501	0.230834	0.125893	-0.112768	-3.26734	0.256185	-3.34395	0.252225	0.385713	-0.81567	-3.14278	0.547649	-3.78984	0.711403	0.550576	-1.14557	-3.94949	0.368106	-4.80592	0.521855	0.304924	-0.731873	-4.21131	0.320502	-4.73166	0.3638	0.357564	-0.868979	-3.9992	0.415714	-4.61544	0.448486	0.197357	0.271107	-4.75037	0.390425	-4.55337	0.36554
ENSMUSG00000022270	Retreg1	0.0493915	0.0558874	-2.02653	0.0868151	-1.98929	0.102431	0.0484917	0.118517	-1.94936	0.0738179	-1.86727	0.0742911	0.044382	-0.0287949	-2.04596	0.0870856	-2.06585	0.0863254	0.624527	-0.952451	-1.48727	0.220157	-2.18389	0.356141	0.0797411	0.194844	-1.39316	0.105138	-1.2575	0.0990606	0.076745	0.179626	-1.35889	0.0855961	-1.23379	0.0788706	0.123014	0.271839	-1.309	0.105632	-1.11953	0.0949512	0.0742996	-0.182106	-1.22209	0.0827981	-1.34862	0.0864171
ENSMUSG00000022272	Myo10	0.0684916	-0.0557834	-2.6455	0.124912	-2.68624	0.140871	0.0983701	-0.24436	-2.80145	0.104229	-2.97182	0.113386	0.0691495	-0.109091	-2.77534	0.123652	-2.85171	0.12985	0.134147	0.198194	-1.34694	0.23944	-1.21409	0.25715	0.134177	0.31364	-2.87771	0.199573	-2.6574	0.184737	0.0783224	0.160436	-2.70734	0.133269	-2.59622	0.133476	0.139081	-0.347082	-2.3066	0.186631	-2.54344	0.164716	0.102422	0.247175	-2.61525	0.152083	-2.44186	0.137509
ENSMUSG00000022280	Rnf19a	0.133883	0.31429	-3.06341	0.207075	-2.84409	0.198864	0.0907227	0.0697886	-2.92658	0.178917	-2.87758	0.174874	0.0954203	-0.0690718	-3.0216	0.188434	-3.07019	0.192342	0.348395	0.809826	-3.01691	0.477448	-2.42133	0.397933	0.117775	-0.181839	-2.64275	0.230502	-2.76538	0.215125	0.128895	-0.297708	-2.51647	0.18322	-2.7237	0.187169	0.53336	-0.823301	-2.36254	0.231572	-2.93317	0.231018	0.107422	0.166746	-2.62543	0.205302	-2.50687	0.189724
ENSMUSG00000022283	Pabpc1	0.0961843	0.205284	-0.812884	0.0763985	-0.670501	0.0754552	0.0848341	0.189421	-1.00606	0.075133	-0.874501	0.0719533	0.179615	0.267543	-1.05018	0.0729555	-0.864705	0.0726784	0.233072	0.539778	-1.25149	0.214665	-0.874752	0.202646	86.1125	0.655857	-0.583766	0.0977546	-0.127719	0.0811015	1.41049	0.525123	-0.528242	0.0877574	-0.163009	0.0739177	153.502	0.781323	-0.586244	0.10307	-0.0427279	0.0829515	18.3314	0.595141	-0.454793	0.0870677	-0.0411458	0.0725683
ENSMUSG00000022285	Ywhaz	0.0343081	-0.011215	0.661492	0.0718661	0.65405	0.0673799	0.0291585	-0.0361271	0.322629	0.0584821	0.297741	0.055763	0.0322282	0.0330108	0.422214	0.062606	0.445179	0.0613278	0.184947	-0.354079	0.652127	0.10134	0.4044	0.121953	0.13393	0.235656	0.0321549	0.0739823	0.195692	0.0711717	0.034066	0.0394653	0.0214995	0.0690745	0.0491728	0.0641855	0.0771025	0.187369	-0.146364	0.0848712	-0.0156852	0.0749035	0.0369477	0.0697455	-0.0857662	0.0664199	-0.0371962	0.0629421
ENSMUSG00000022292	Rrm2b	0.177699	0.351159	-2.70148	0.117652	-2.4578	0.114715	0.12493	-0.267056	-2.7716	0.0932958	-2.9572	0.0982098	0.124702	0.295762	-2.99347	0.120427	-2.78759	0.112516	0.294826	-0.697409	-2.0373	0.279598	-2.56373	0.412009	0.157	0.366762	-2.61473	0.174034	-2.3554	0.141671	0.0594523	0.0525532	-2.47071	0.107965	-2.43564	0.12003	0.191876	0.439675	-2.72525	0.194366	-2.41258	0.146933	0.0608142	0.0170403	-2.33471	0.124295	-2.32226	0.118997
ENSMUSG00000022295	Atp6v1c1	0.109829	-0.17444	-0.160685	0.0480561	-0.281745	0.0509871	0.0200425	-0.0129004	-0.166823	0.0393131	-0.175925	0.0431986	0.0275264	-0.0625586	-0.0574536	0.0442437	-0.100816	0.0442769	0.0722415	-0.0893171	-0.220232	0.133262	-0.284188	0.148106	0.0385825	-0.0242783	-0.841671	0.0788612	-0.85816	0.0745244	0.0360227	0.0709065	-1.01528	0.0597845	-0.966249	0.0617363	0.043827	-0.01076	-1.06198	0.0909598	-1.06868	0.0823833	0.0556628	0.13814	-1.20139	0.0716288	-1.1052	0.0651338
ENSMUSG00000022296	Baalc	0.101501	-0.231801	-0.717034	0.0974683	-0.878164	0.101834	0.0940401	-0.221212	-0.897252	0.0916207	-1.05072	0.0932302	0.0728797	-0.170965	-0.737327	0.0913438	-0.855993	0.0924391	0.125476	0.182112	-1.48475	0.224928	-1.36442	0.248983	7.37204	-0.838064	-1.34764	0.126199	-1.93005	0.137606	0.295442	-0.412686	-1.40463	0.107018	-1.69217	0.119895	0.905503	-0.627228	-1.45838	0.13299	-1.89318	0.13268	6.98466	-0.76504	-1.79429	0.114236	-2.32643	0.129794
ENSMUSG00000022297	Fzd6	0.160546	0.256273	-3.37053	0.286868	-3.19757	0.302192	0.113821	-0.0823684	-3.2624	0.228334	-3.31842	0.226003	0.151342	0.269324	-3.26374	0.261541	-3.07824	0.267171	0.330679	0.64705	-2.22801	0.591286	-1.74978	0.529555	0.20928	-0.0808536	-3.36288	0.426979	-3.41602	0.421495	0.140736	-0.114373	-2.86235	0.271983	-2.94411	0.280316	0.38003	-0.904597	-2.68015	0.356341	-3.32091	0.397257	2.43847	1.51911	-3.84592	0.403589	-2.74904	0.270011
ENSMUSG00000022299	Slc25a32	0.140895	-0.269961	-3.19304	0.227559	-3.38418	0.244089	0.0977104	0.0192194	-3.38368	0.190539	-3.37078	0.193063	0.156834	0.364715	-3.46052	0.229349	-3.20469	0.216741	0.474265	0.359244	-4.40919	1.01729	-4.11172	0.923036	0.176271	-0.310731	-3.07901	0.312273	-3.29227	0.30428	0.128364	-0.0746678	-3.41101	0.248842	-3.46484	0.257498	0.19069	-0.175144	-3.71414	0.388515	-3.82366	0.35852	1.37163	-1.22849	-3.16376	0.251423	-4.03771	0.331209
ENSMUSG00000022300	Dcaf13	0.086039	-0.200825	-2.64537	0.112336	-2.78651	0.128047	0.0476117	0.0694468	-2.86328	0.0891125	-2.81511	0.0887362	0.0872355	0.217453	-2.83624	0.109664	-2.6854	0.108421	1.24196	1.4897	-3.26662	0.461853	-2.19367	0.349333	0.115957	0.269038	-2.61788	0.164653	-2.42858	0.14788	0.0828519	0.181744	-2.86392	0.130964	-2.73637	0.118779	0.121819	0.253506	-3.11206	0.226998	-2.92719	0.180521	0.090067	-0.184211	-2.87318	0.150678	-2.99995	0.144
ENSMUSG00000022305	Lrp12	0.0657506	-0.0351649	-2.34445	0.134871	-2.36807	0.128904	0.071236	0.154368	-2.61075	0.114895	-2.50317	0.109542	0.0638157	-0.0204594	-2.53971	0.125232	-2.55471	0.130953	0.23614	0.149093	-3.09107	0.47783	-2.99971	0.493776	0.113021	-0.10176	-3.20694	0.22575	-3.27497	0.215034	0.0910465	0.140785	-3.30058	0.17395	-3.20209	0.167915	0.14524	0.288648	-3.49559	0.279333	-3.27903	0.2095	0.163028	-0.38593	-3.30297	0.19254	-3.57196	0.198898
ENSMUSG00000022306	Zfpm2	0.110704	0.112388	-3.0835	0.212887	-3.00934	0.22826	0.12619	-0.289675	-3.0199	0.190461	-3.2195	0.184628	0.112906	-0.113931	-3.26381	0.221699	-3.34376	0.227979	0.26772	-0.119224	-2.49027	0.489829	-2.60582	0.556605	0.189337	0.244705	-3.89337	0.378638	-3.70746	0.331017	0.487676	-0.958578	-3.98183	0.284282	-4.66951	0.359766	0.205785	-0.442558	-3.48049	0.365488	-3.77417	0.32804	0.157255	0.104868	-3.93536	0.32529	-3.85364	0.292115
ENSMUSG00000022307	Oxr1	0.0335613	-0.00861009	-0.969514	0.066773	-0.975643	0.069135	0.0519783	-0.121613	-0.635687	0.0558553	-0.720232	0.0600487	0.0307521	-0.00236855	-0.623242	0.0611155	-0.624924	0.0616717	0.09233	-0.0117556	-0.831397	0.171982	-0.844464	0.198315	0.0582348	0.128877	-1.12663	0.0935747	-1.03693	0.0894353	0.0474326	0.108999	-1.25041	0.0696177	-1.17494	0.0709411	0.0743567	-0.179785	-1.22719	0.108611	-1.35106	0.101661	0.0481922	-0.101433	-1.18792	0.0805746	-1.258	0.0776883
ENSMUSG00000022309	Angpt1	0.392921	0.802519	-3.83871	0.281873	-3.27795	0.264406	0.415097	0.683395	-3.47458	0.205322	-2.99766	0.189146	0.174477	0.400801	-3.64867	0.254874	-3.3717	0.259878	0.808283	1.73945	-4.29598	0.974643	-2.89025	0.703966	0.136237	-0.0617146	-2.69141	0.280357	-2.72695	0.252952	2.81721	1.21371	-3.47323	0.261359	-2.62091	0.214907	0.179381	0.380607	-2.62824	0.300428	-2.34984	0.247204	3.37494	1.29194	-3.34357	0.263782	-2.44031	0.23283
ENSMUSG00000022311	Csmd3	0.126405	0.255839	-2.98086	0.21025	-2.80224	0.204521	0.0931993	0.0840782	-3.43005	0.182467	-3.37213	0.184771	0.131328	0.290378	-3.26117	0.207765	-3.05769	0.197202	2.56893	2.59381	-4.61646	1.0116	-2.50875	0.518025	0.159497	0.289833	-3.22103	0.298409	-3.01079	0.263526	0.125279	0.22855	-3.20597	0.222388	-3.04599	0.215621	0.399569	0.857218	-3.84841	0.396513	-3.21399	0.272721	0.12761	0.0165275	-3.48183	0.265586	-3.46687	0.250452
ENSMUSG00000022312	Eif3h	0.0323884	0.0666309	-0.0220488	0.0542508	0.0242021	0.0530621	0.0802544	0.152438	-0.226305	0.0507874	-0.120481	0.0474915	0.0444546	0.108365	-0.0187913	0.0515823	0.0563378	0.0512123	0.430676	0.489998	-0.167437	0.125664	0.173393	0.115852	0.317928	0.299118	-0.403577	0.0699638	-0.196042	0.0671021	0.0311915	0.0468887	-0.396299	0.0579372	-0.363691	0.0560506	0.0684697	-0.168312	-0.267462	0.0719608	-0.384011	0.0705774	0.039183	0.0914336	-0.445413	0.0606766	-0.382085	0.0613805
ENSMUSG00000022313	Utp23	0.0940593	0.0561933	-3.0487	0.184847	-3.01018	0.187952	0.0816631	-0.107851	-3.16387	0.150723	-3.23944	0.155318	0.0959539	0.165399	-3.11767	0.181233	-3.00103	0.16882	0.287915	0.488848	-3.11565	0.515561	-2.77559	0.514295	0.154916	-0.314644	-3.09007	0.247365	-3.31136	0.259421	0.110338	0.189735	-3.3511	0.206553	-3.21824	0.199286	0.240865	0.591026	-3.37462	0.303159	-2.94887	0.241109	0.10919	-0.15234	-3.01642	0.201838	-3.12261	0.203851
ENSMUSG00000022314	Rad21	0.0274489	0.0119155	-1.0281	0.053643	-1.01999	0.0561516	0.0309299	0.0761323	-1.46265	0.0447327	-1.40983	0.0436073	0.0792181	0.161889	-1.34516	0.0533292	-1.23294	0.053212	0.329511	0.598385	-1.11717	0.178156	-0.702979	0.180646	0.0524998	0.127942	-1.00168	0.0733218	-0.912969	0.0728928	0.0309586	0.0360392	-1.1758	0.0585739	-1.15074	0.057352	0.0435929	-0.0348149	-1.11282	0.0934784	-1.1357	0.0786964	0.0446055	-0.0999131	-1.10143	0.0699308	-1.17048	0.066853
ENSMUSG00000022321	Cdh10	0.165946	0.373391	-3.49398	0.253579	-3.23395	0.24913	0.139227	-0.256315	-3.14136	0.237262	-3.31991	0.240112	0.127548	0.138703	-3.44559	0.246503	-3.35154	0.25472	0.614239	-1.31982	-2.84591	0.446192	-3.94643	0.797807	0.167729	0.0153147	-3.6117	0.346411	-3.59584	0.328131	0.215081	-0.527271	-3.39112	0.265804	-3.75654	0.266116	0.163793	-0.117945	-3.33145	0.327382	-3.40779	0.308374	0.158557	-0.298531	-3.40871	0.276746	-3.61789	0.28708
ENSMUSG00000022323	Rida	0.0736786	0.142853	-0.91568	0.141192	-0.815065	0.128146	0.081893	0.193819	-0.866495	0.122265	-0.732625	0.12573	0.107663	0.259734	-1.01571	0.132201	-0.835271	0.129345	0.127451	-0.169227	-1.29044	0.231698	-1.41317	0.255694	0.0792467	-0.149408	-0.405107	0.135078	-0.509102	0.137673	0.0848856	-0.201371	-0.282874	0.122768	-0.423487	0.131264	0.0720653	-0.0296871	-0.444021	0.141526	-0.465188	0.145651	0.227255	-0.426909	-0.213925	0.134695	-0.508658	0.125609
ENSMUSG00000022324	Matn2	0.120737	-0.250304	-2.59654	0.183477	-2.77542	0.210846	0.103487	-0.0013509	-4.35287	0.208879	-4.353	0.204533	0.265579	0.604802	-4.08967	0.230062	-3.67138	0.231514	3.49609	2.37547	-4.20775	0.722665	-2.41942	0.435799	0.117368	0.056277	-2.7642	0.227479	-2.72804	0.238854	0.102538	-0.0975985	-3.02262	0.203959	-3.09052	0.207311	0.406118	0.73002	-2.78712	0.256564	-2.27168	0.214799	0.18661	0.446426	-3.05263	0.229454	-2.73767	0.203857
ENSMUSG00000022325	Pop1	0.152585	-0.111569	-2.88841	0.30266	-2.96792	0.308148	0.131189	0.000663765	-3.52868	0.266002	-3.52737	0.261623	0.213428	0.457746	-3.63757	0.340521	-3.31625	0.328986	0.443382	-0.0205443	-2.25774	0.810098	-2.43176	0.983856	0.277155	-0.115084	-3.70523	0.589182	-3.75846	0.549121	0.182475	0.024399	-3.37095	0.37749	-3.34358	0.349115	0.963463	-1.63476	-2.88285	0.447452	-4.09913	0.616093	0.257145	-0.388716	-3.75007	0.461624	-4.03512	0.500648
ENSMUSG00000022329	Stk3	0.144144	-0.346844	-2.73691	0.167217	-2.98125	0.18883	0.0735795	-0.029156	-3.20147	0.142819	-3.22263	0.149267	0.094158	-0.121709	-3.07766	0.169934	-3.16409	0.181963	0.39999	0.956457	-3.03807	0.524953	-2.34461	0.459403	0.199479	0.493944	-3.0757	0.246934	-2.72771	0.222607	0.186829	0.454218	-3.26142	0.19696	-2.94471	0.187049	0.290281	-0.644201	-2.71193	0.236825	-3.16012	0.242986	0.130744	0.29695	-3.0161	0.209311	-2.80512	0.182732
ENSMUSG00000022332	Khdrbs3	0.0533885	-0.128708	-1.43004	0.0750382	-1.51993	0.0836146	0.146657	-0.233255	-1.85536	0.0673757	-2.01712	0.0685992	0.0948831	-0.209228	-1.82757	0.0787309	-1.97298	0.0833007	0.346299	-0.691225	-1.1443	0.208225	-1.63749	0.270656	0.157822	-0.341094	-1.79385	0.114943	-2.03152	0.125267	0.054048	-0.104313	-1.90602	0.0946344	-1.97818	0.0932595	0.428247	-0.501453	-1.6273	0.129851	-1.97397	0.122391	0.0610912	0.137581	-1.84221	0.0968207	-1.74643	0.0922808
ENSMUSG00000022335	Zfat	0.23108	-0.542743	-2.87815	0.30049	-3.27084	0.351681	0.141991	0.075183	-3.74336	0.288323	-3.68918	0.279143	0.159856	-0.150998	-3.27474	0.301537	-3.38648	0.324299	0.62316	-1.28476	-3.27454	1.42852	-3.04975	1.24829	1.41284	1.75151	-3.94375	0.627441	-2.62032	0.38835	0.189456	-0.2314	-3.32062	0.358986	-3.48455	0.365931	0.446833	-0.402326	-4.82113	0.903103	-5.08779	0.889653	0.291597	-0.710888	-3.32379	0.408154	-3.83612	0.464657
ENSMUSG00000022336	Eif3e	0.194557	0.254222	-0.86487	0.0658102	-0.688755	0.067359	0.182456	0.240036	-1.32566	0.0632356	-1.15925	0.0625669	0.387775	0.313918	-1.1998	0.0719883	-0.982006	0.0692091	0.11113	-0.158065	-1.08355	0.188815	-1.20048	0.225423	0.048508	0.0782862	-0.966773	0.0927505	-0.911649	0.083018	0.106451	0.216681	-1.11941	0.071015	-0.969422	0.074	0.0540487	0.103756	-1.18539	0.101659	-1.11229	0.0889826	0.0468369	0.0999001	-1.05958	0.0785169	-0.989983	0.0739752
ENSMUSG00000022337	Emc2	0.0488764	0.119772	-1.41805	0.0708648	-1.33506	0.0710121	0.034054	-0.0679151	-1.19516	0.0599022	-1.24209	0.0576394	0.0396037	-0.0752224	-1.25867	0.0641308	-1.31125	0.0705976	0.131575	-0.0452132	-1.67948	0.237059	-1.72443	0.290314	0.092843	-0.225938	-1.29872	0.100907	-1.45455	0.092836	0.0392319	-0.0576931	-1.37741	0.0742492	-1.41731	0.0727998	0.0549356	0.0616215	-1.5159	0.115423	-1.47085	0.0927284	0.0392581	0.00493933	-1.38712	0.0791735	-1.38363	0.078029
ENSMUSG00000022338	Eny2	0.037102	-0.0325685	-1.42351	0.0742165	-1.44601	0.0734192	0.08315	0.174407	-1.53239	0.0619657	-1.41163	0.0640231	0.0424355	-0.0772808	-1.47663	0.0700635	-1.53061	0.0755469	0.218142	0.531999	-1.62019	0.241586	-1.24867	0.229946	0.0919956	-0.223661	-1.56232	0.105627	-1.71771	0.108986	0.052678	-0.122183	-1.61854	0.0825615	-1.70316	0.081755	0.147667	-0.325002	-1.53174	0.119022	-1.75649	0.114844	0.106732	-0.245052	-1.66686	0.0914403	-1.83705	0.0952069
ENSMUSG00000022339	Ebag9	0.137776	0.312874	-2.47132	0.114841	-2.25508	0.120219	0.0999386	0.231101	-2.49571	0.0948084	-2.33503	0.0893228	0.0704097	-0.158079	-2.21268	0.103319	-2.32295	0.109763	0.243749	0.403304	-3.03413	0.454421	-2.74702	0.438522	0.0937226	0.00303898	-2.7328	0.186946	-2.73009	0.183928	0.111825	0.277505	-2.8619	0.137836	-2.66934	0.136078	0.109557	-0.0726113	-3.19133	0.238707	-3.2338	0.202698	0.100922	-0.243747	-2.76826	0.141919	-2.93879	0.153023
ENSMUSG00000022340	Sybu	0.0462214	-0.0407481	-1.30115	0.0945276	-1.32904	0.0906632	0.0520836	-0.0952712	-1.93524	0.0911791	-2.00147	0.092952	0.051441	0.0819112	-1.78296	0.101715	-1.72581	0.0979778	0.23125	-0.559333	-1.66871	0.258028	-2.07607	0.328203	0.0938196	-0.220983	-2.04312	0.131377	-2.19696	0.136194	0.203664	-0.368948	-2.11726	0.10796	-2.37434	0.11912	0.0837029	-0.0987383	-2.31998	0.17964	-2.38256	0.144122	0.0632658	-0.0581933	-2.25546	0.12418	-2.29662	0.131102
ENSMUSG00000022346	Myc	0.199472	0.239492	-3.82058	0.38212	-3.66257	0.398032	0.198107	-0.388609	-3.84542	0.332983	-4.11855	0.342521	0.180235	0.184626	-3.52974	0.341379	-3.40207	0.346069	0.57695	0.316193	-3.70283	1.16481	-3.52235	1.20066	0.286886	0.556601	-3.51009	0.515635	-3.0918	0.441578	3.25976	1.80291	-3.95328	0.449008	-2.66101	0.329913	23.7746	3.24649	-5.06497	0.954984	-2.48183	0.36814	1.0622	1.46962	-3.89638	0.492796	-2.82155	0.346845
ENSMUSG00000022350	Washc5	0.0929352	-0.212431	-2.70696	0.134332	-2.85611	0.148233	0.0814305	-0.197514	-2.58569	0.0984842	-2.72375	0.109235	0.103293	0.255195	-2.81672	0.125212	-2.63974	0.124228	0.30744	-0.707269	-2.3776	0.327122	-2.93611	0.506594	0.0987462	0.114606	-2.86928	0.20048	-2.7874	0.187401	0.159466	0.369354	-3.0658	0.154017	-2.80742	0.137964	0.208247	0.496747	-3.12873	0.236916	-2.7724	0.177256	0.0809198	-0.108069	-2.69581	0.152781	-2.77106	0.155344
ENSMUSG00000022351	Sqle	0.0610544	-0.0753208	-1.671	0.115832	-1.72345	0.11767	0.0935419	-0.225784	-1.52985	0.0997067	-1.68627	0.0987927	0.265788	-0.400699	-1.64384	0.108098	-1.92244	0.11629	0.114568	-0.0504465	-1.1437	0.211485	-1.18522	0.240811	13.7208	-0.858768	-0.971974	0.121489	-1.5685	0.131643	7.03082	-0.713576	-0.994051	0.103643	-1.48983	0.114786	0.715081	-0.565128	-0.964947	0.125941	-1.3565	0.124863	25.6499	-0.831187	-0.880656	0.103453	-1.45841	0.117989
ENSMUSG00000022353	Mtss1	0.0666768	-0.159031	-1.71105	0.0832287	-1.82243	0.0961064	0.124859	0.253732	-2.76439	0.087317	-2.58819	0.083723	0.0630544	-0.131249	-2.54177	0.0996564	-2.63362	0.108106	0.188622	0.122055	-2.48908	0.351117	-2.42158	0.398866	0.0635355	0.0243738	-1.95071	0.129333	-1.93272	0.120671	0.0674928	-0.156641	-1.98471	0.0970276	-2.09376	0.102012	0.196742	0.388367	-2.042	0.143264	-1.76937	0.116092	0.0520075	-0.0545576	-1.87679	0.100108	-1.91457	0.0999903
ENSMUSG00000022354	Ndufb9	0.0317415	-0.0319749	0.902503	0.0629132	0.880567	0.0593371	0.0305798	0.0529405	1.11776	0.0536758	1.1545	0.0530062	0.0288483	0.0065476	1.12272	0.0613956	1.12757	0.0562242	0.0548018	-0.0891799	0.826496	0.102271	0.764501	0.10436	0.170943	-0.243456	0.916531	0.0700762	0.748421	0.0601407	0.0434231	-0.105671	0.905629	0.0541388	0.832191	0.0575503	0.151672	-0.223116	1.01206	0.0597424	0.857252	0.0623771	0.286349	-0.266705	0.95049	0.0647374	0.765932	0.0598659
ENSMUSG00000022358	Fbxo32	0.33251	0.640061	-3.22488	0.216173	-2.77734	0.197344	0.0982442	0.182957	-2.71321	0.169143	-2.58734	0.174686	0.1016	-0.143704	-2.7423	0.187585	-2.84268	0.19186	0.230466	0.191236	-2.50333	0.428498	-2.39547	0.479137	0.109395	0.195795	-1.80549	0.193468	-1.67143	0.200228	0.13752	0.349331	-1.87215	0.177794	-1.62909	0.171926	0.168367	0.412681	-1.87192	0.214756	-1.57982	0.183372	0.0882977	0.112945	-1.79348	0.167259	-1.71565	0.170237
ENSMUSG00000022359	Wdyhv1	0.0785682	-0.178998	-2.68251	0.111224	-2.80864	0.128579	0.0565491	0.121318	-2.8942	0.0914537	-2.81089	0.0994441	0.391537	-0.469692	-2.66116	0.109456	-2.98866	0.125995	0.227445	-0.530892	-2.03633	0.296319	-2.43208	0.383773	0.125219	-0.286911	-2.7317	0.17682	-2.93327	0.191402	5.54756	-0.841507	-2.84162	0.125814	-3.42925	0.156746	0.285441	-0.639654	-3.00005	0.226029	-3.44494	0.233304	0.118923	-0.28253	-3.02573	0.158277	-3.22504	0.178419
ENSMUSG00000022360	Atad2	0.226318	-0.825367	-3.52733	0.745411	-3.84834	0.325214	0.239326	-0.911181	-2.83268	0.46832	-3.43209	0.421803	0.3377	0.264744	-3.34896	0.849296	-2.9379	0.578794	0.845751	0.313378	-2.94073	1.03209	-3.21585	1.54214	0.665047	-0.0159769	-5.01483	1.21617	-4.61171	0.669101	0.344944	0.167658	-4.94529	1.42314	-4.96905	1.66691	0.261461	-0.433661	-3.40616	0.431106	-4.28854	1.54786	0.300289	-0.505565	-4.05154	0.434018	-5.27131	2.0277
ENSMUSG00000022361	Zhx1	0.0443017	0.019783	-1.92799	0.0834573	-1.91482	0.0898071	0.0473346	0.113123	-2.31638	0.0720083	-2.23784	0.07001	0.0831783	-0.195789	-2.20278	0.0867663	-2.33897	0.091724	0.258945	-0.607563	-1.63532	0.232945	-2.08568	0.337799	0.0656141	0.0468021	-2.11275	0.136742	-2.07791	0.118185	0.0805095	-0.198551	-2.14078	0.0966796	-2.27931	0.105787	0.108447	0.261812	-2.50503	0.177565	-2.31637	0.129883	0.0616382	-0.112557	-2.18391	0.108086	-2.26218	0.110476
ENSMUSG00000022364	Tbc1d31	0.512203	0.92977	-3.69691	0.288511	-3.04949	0.278681	0.114097	-0.155618	-3.27632	0.214546	-3.38508	0.221125	0.205003	0.497903	-3.48155	0.275823	-3.12732	0.238486	0.294851	0.232344	-2.22371	0.580411	-2.06363	0.586571	0.195011	-0.111524	-3.3943	0.389797	-3.47005	0.386437	0.232798	-0.557139	-3.28976	0.28155	-3.69436	0.345054	0.222201	0.256404	-3.47195	0.500943	-3.24474	0.369606	0.161478	-0.268378	-3.09095	0.291181	-3.27819	0.29487
ENSMUSG00000022365	Derl1	0.0312461	0.00799822	-1.22242	0.0627764	-1.21689	0.0630934	0.025194	-0.0305649	-1.26078	0.0468492	-1.28211	0.0498117	0.0577159	0.139571	-1.43392	0.0568073	-1.33743	0.0611135	0.165087	0.404454	-1.15119	0.187019	-0.869609	0.180373	0.0482834	-0.09921	-0.87391	0.0815108	-0.942412	0.0781965	0.030928	0.0454222	-0.950905	0.0597143	-0.919148	0.0549139	0.0430495	-0.0177179	-0.919622	0.0909971	-0.930765	0.0773671	0.105183	0.192956	-0.908324	0.0591208	-0.774665	0.0605742
ENSMUSG00000022370	Mrpl13	0.041054	-0.0928892	-0.621551	0.0614006	-0.686256	0.0662509	0.0329355	-0.0681676	-0.505569	0.0555257	-0.552873	0.0564739	0.0289926	-0.0101449	-0.518496	0.0546659	-0.526013	0.0628517	0.101257	0.223258	-0.715708	0.164676	-0.559918	0.157944	0.0535791	-0.106077	-0.960512	0.0887124	-1.03377	0.0853818	0.259658	-0.292541	-0.96515	0.0714312	-1.16799	0.0722696	0.11728	-0.256746	-1.029	0.0928573	-1.20661	0.0891279	0.0731689	-0.1801	-1.0492	0.0768708	-1.17401	0.0765085
ENSMUSG00000022372	Sla	0.183513	0.090772	-3.024	0.343441	-2.98191	0.397068	3.103	1.60556	-4.25153	0.396735	-3.10104	0.281388	0.327876	0.795707	-3.79311	0.415583	-3.23363	0.394063	0.721544	-1.9834	-2.53781	1.69622	-2.06579	1.08985	0.5988	1.19969	-2.89374	0.482342	-2.01397	0.366103	0.283972	0.701373	-2.72153	0.331062	-2.23439	0.325652	0.381426	0.883066	-3.04406	0.588173	-2.33708	0.357733	3.3817	1.65737	-3.05272	0.41485	-1.86196	0.286646
ENSMUSG00000022375	Lrrc6	0.167556	-0.316278	-2.85361	0.277103	-3.08415	0.317309	0.1246	0.150886	-3.4595	0.243967	-3.3526	0.235924	0.445387	0.902066	-3.91192	0.356321	-3.26951	0.302062	0.319007	0.377914	-2.15516	0.602655	-1.88456	0.586481	0.3281	-0.719743	-3.34273	0.478817	-3.87694	0.557091	0.234161	0.0811688	-4.35932	0.456696	-4.30922	0.472606	0.544903	-1.09244	-4.28714	0.77829	-5.1904	1.00453	0.304181	-0.484843	-4.28254	0.53156	-4.64303	0.580094
ENSMUSG00000022376	Adcy8	0.227514	-0.498522	-3.01195	0.318053	-3.38057	0.385853	0.364991	-0.839194	-3.4573	0.330661	-4.0426	0.34078	0.192506	-0.199232	-3.43519	0.36183	-3.57582	0.370966	0.635453	1.45549	-3.82191	0.847485	-2.68599	0.631957	0.227772	-0.382716	-3.43952	0.385816	-3.72008	0.424133	0.244466	0.51335	-4.01611	0.387809	-3.65357	0.373714	0.354345	0.867169	-4.41987	0.580777	-3.76926	0.453237	0.23857	0.487779	-3.77337	0.413737	-3.41323	0.359066
ENSMUSG00000022377	Asap1	0.079189	-0.00959746	-1.65316	0.160907	-1.6599	0.161404	0.0796003	-0.106805	-1.54563	0.142669	-1.6212	0.152337	0.087728	0.132892	-1.63747	0.16035	-1.54476	0.157226	0.903111	-1.22834	-1.57117	0.275325	-2.46865	0.420069	0.0984016	-0.0836883	-2.22011	0.19243	-2.27804	0.191755	0.128637	-0.308966	-2.25915	0.16392	-2.47659	0.183175	0.164748	0.402806	-2.49108	0.222452	-2.20615	0.194865	0.107143	0.206916	-2.44215	0.19202	-2.29608	0.176897
ENSMUSG00000022378	Fam49b	0.0394783	0.0140213	-0.715049	0.0792877	-0.705454	0.0808979	0.0372594	-0.0186326	-1.00736	0.0735399	-1.02057	0.0773776	0.0418141	0.0486429	-0.838286	0.0813182	-0.804375	0.0788127	0.395359	-0.68585	-0.958302	0.172541	-1.45228	0.261294	0.0510825	0.029211	-0.993067	0.104473	-0.972557	0.101714	0.054445	0.128566	-1.2446	0.0871669	-1.15535	0.0852172	0.0824289	0.203704	-1.33133	0.113893	-1.18907	0.103784	0.0709218	0.176841	-1.32727	0.0964539	-1.20426	0.0913429
ENSMUSG00000022382	Wnt7b	0.0922594	0.178358	-2.60295	0.153527	-2.47998	0.158412	0.0675773	0.0864905	-2.4107	0.130904	-2.35002	0.125792	0.0742038	0.0577422	-2.49442	0.152083	-2.45309	0.143784	0.228577	-0.0358682	-2.61291	0.449014	-2.64854	0.47686	0.816881	0.957772	-3.50255	0.277558	-2.82288	0.21212	0.0819912	0.0558641	-2.64325	0.158001	-2.60524	0.162392	0.110891	-0.13565	-2.64031	0.226415	-2.72991	0.205972	0.0947874	-0.13846	-2.54006	0.171574	-2.63658	0.174722
ENSMUSG00000022386	Trmu	0.0849443	0.162875	-3.13225	0.147323	-3.02117	0.158851	0.0573173	0.0252554	-2.91946	0.116388	-2.90166	0.114219	0.431617	0.524749	-3.01568	0.139071	-2.65069	0.129497	0.324911	0.810957	-2.90228	0.410449	-2.33531	0.394544	0.12039	-0.177929	-3.16782	0.215855	-3.29459	0.232101	0.099443	-0.0528886	-3.65254	0.199558	-3.68916	0.199424	0.149947	0.298117	-3.5603	0.282964	-3.33649	0.2105	0.0980766	-0.132243	-3.3555	0.199017	-3.44332	0.18017
ENSMUSG00000022387	Brd1	0.0678431	-0.0369011	-2.75386	0.133373	-2.78038	0.141197	0.074251	0.163854	-3.10364	0.115593	-2.9894	0.109984	0.0700579	0.00871816	-3.11028	0.135836	-3.10517	0.143503	0.481847	0.994765	-2.62907	0.382124	-1.91834	0.316413	0.147622	-0.36917	-2.63492	0.180523	-2.89312	0.193109	0.0795285	-0.0813106	-2.9606	0.148683	-3.01813	0.156078	0.118983	-0.0704954	-3.29316	0.253403	-3.33489	0.222507	0.247905	-0.496337	-2.93782	0.162454	-3.28305	0.169727
ENSMUSG00000022389	Tef	0.0643202	0.128014	-1.03533	0.107861	-0.94715	0.112791	0.0552323	0.0745737	-1.2693	0.108058	-1.21741	0.106368	0.0679865	0.146675	-1.08685	0.113895	-0.985776	0.118882	0.188944	0.46201	-1.40629	0.234501	-1.08781	0.243509	0.0952789	0.230597	-1.40076	0.136576	-1.23941	0.124823	0.0601856	0.0420236	-1.48188	0.113143	-1.45359	0.120142	0.102149	-0.252784	-1.33293	0.139536	-1.50661	0.128414	0.0675427	0.0729333	-1.56806	0.134542	-1.51608	0.123888
ENSMUSG00000022390	Zc3h7b	0.0577641	-0.00326696	-2.0938	0.114437	-2.09726	0.124509	0.197921	-0.351816	-2.67536	0.111276	-2.91915	0.110852	0.14196	-0.321045	-2.57168	0.11733	-2.79567	0.128958	0.288135	-0.662168	-2.24204	0.305041	-2.75017	0.443823	0.0888871	0.0710772	-2.46142	0.17629	-2.4112	0.17072	0.0722296	-0.0115571	-2.6693	0.144972	-2.67697	0.143475	0.0918831	0.074422	-2.70027	0.19037	-2.64524	0.170406	0.073036	0.0291439	-2.48574	0.142447	-2.46587	0.144985
ENSMUSG00000022391	Rangap1	0.112486	-0.260056	-0.612297	0.103909	-0.792565	0.103855	0.0491625	-0.0884185	-0.631078	0.0938154	-0.691855	0.0886306	0.0451503	-0.00948427	-0.64954	0.0892445	-0.656491	0.0933786	0.129933	-0.309143	-0.507622	0.160187	-0.726651	0.187128	0.0608761	0.0499231	-1.16948	0.119572	-1.13451	0.116734	0.073499	-0.178271	-1.20272	0.0993244	-1.32635	0.0998707	0.0759258	-0.157489	-1.27515	0.130609	-1.38386	0.127474	0.0570108	-0.0478387	-1.4221	0.114706	-1.45459	0.108422
ENSMUSG00000022394	L3mbtl2	0.0884364	0.160562	-2.91557	0.154978	-2.80534	0.160809	0.0703534	-0.0347052	-3.29485	0.138116	-3.3187	0.136182	0.079689	0.0635975	-3.12294	0.152105	-3.07949	0.156023	0.330129	0.744664	-3.41513	0.518565	-2.90301	0.522848	0.102089	-0.0221195	-2.81007	0.206613	-2.82375	0.198115	0.086367	-0.0667249	-3.0706	0.163427	-3.11803	0.170449	0.137209	0.187711	-3.31943	0.277962	-3.1749	0.220385	0.0985725	0.0491696	-3.25755	0.190621	-3.22482	0.197665
ENSMUSG00000022400	Rbx1	0.0218261	-0.00665423	-0.0405632	0.043956	-0.0451887	0.0442481	0.018518	-0.0149239	0.129733	0.0361997	0.119354	0.0371221	0.0203779	0.00242012	0.0663871	0.0405976	0.0680328	0.0413675	0.377784	-0.458982	0.176614	0.102833	-0.145685	0.137862	0.0506514	-0.126467	-0.098948	0.0575723	-0.186621	0.0578397	0.92915	-0.256655	-0.0101779	0.0436109	-0.188203	0.0463472	0.507117	-0.293351	-0.03311	0.0633831	-0.236048	0.0567363	0.0785395	-0.151051	-0.057715	0.0484594	-0.162499	0.0500396
ENSMUSG00000022401	Xpnpep3	0.177781	0.319718	-3.63159	0.300201	-3.41557	0.319987	0.224425	-0.529338	-3.4387	0.236605	-3.81192	0.260737	0.138455	0.0331356	-3.33793	0.270213	-3.3183	0.284211	0.779324	1.81755	-3.89937	0.9415	-2.51946	0.756746	0.196982	0.261292	-3.27905	0.408591	-3.07546	0.340333	0.148634	-0.111676	-3.27629	0.295852	-3.35084	0.287961	0.276678	0.6175	-3.47225	0.495907	-2.98869	0.347186	0.178281	0.0126652	-3.57682	0.357235	-3.56933	0.358074
ENSMUSG00000022403	St13	0.0295543	0.014992	-0.844949	0.054373	-0.834975	0.0615507	0.0326858	-0.0789478	-0.769598	0.0467522	-0.824315	0.0467066	0.0251569	0.0161065	-0.843659	0.0516345	-0.832394	0.0496023	0.102928	0.222126	-0.72493	0.149947	-0.574015	0.169825	0.0381341	-0.0199002	-0.817456	0.073757	-0.83143	0.0762061	0.0365893	-0.0790663	-0.815584	0.0546546	-0.870839	0.0623869	0.834656	0.383857	-1.00618	0.0874212	-0.738607	0.0678848	0.0306886	-0.00685863	-0.840328	0.0614616	-0.845111	0.0620513
ENSMUSG00000022404	Slc25a17	0.125351	0.246959	-1.75562	0.0799054	-1.58444	0.0795515	0.0313621	-0.0224533	-1.76199	0.0623252	-1.77767	0.0641345	0.0387651	0.0505375	-1.74302	0.0743893	-1.70791	0.0732572	0.325147	-0.742973	-1.85973	0.2561	-2.41056	0.373637	0.133385	-0.314032	-1.951	0.129801	-2.16941	0.134891	0.0490185	0.0451951	-2.18257	0.0949413	-2.15133	0.096086	0.0654471	-0.0255961	-2.01505	0.142572	-2.02943	0.115616	0.080389	-0.196713	-2.04902	0.108973	-2.18465	0.102106
ENSMUSG00000022407	Adsl	0.250085	0.345671	-2.36179	0.091846	-2.12246	0.0943729	0.0379289	-0.0206524	-2.55384	0.0755606	-2.568	0.0736164	0.0640285	0.15093	-2.41123	0.0905399	-2.30647	0.0890881	0.147193	-0.232636	-1.68643	0.25164	-1.85863	0.292704	0.085289	-0.132778	-2.53081	0.151788	-2.62423	0.160907	0.0544612	-0.00995637	-2.47976	0.105478	-2.48718	0.110488	0.816461	0.708988	-2.83121	0.198449	-2.33007	0.139557	0.0796443	0.17652	-2.78307	0.133856	-2.65996	0.127487
ENSMUSG00000022412	Mief1	0.108344	0.188299	-3.18635	0.19977	-3.05566	0.196955	0.0955124	-0.125625	-3.07448	0.177813	-3.16325	0.186704	0.10398	-0.104571	-3.26991	0.198022	-3.34352	0.20348	0.288194	-0.248279	-3.17291	0.493974	-3.41242	0.634784	0.123778	0.0309486	-3.08666	0.243807	-3.06529	0.245207	0.117521	0.218713	-3.16084	0.20323	-3.00946	0.203475	0.124532	0.0185241	-3.10641	0.259531	-3.09016	0.245018	0.264377	0.582278	-3.25837	0.225049	-2.85094	0.207689
ENSMUSG00000022414	Tab1	0.0781411	0.0708075	-3.02081	0.152511	-2.97153	0.151645	0.0567958	-0.00163574	-2.76824	0.115034	-2.76922	0.113924	0.0759446	-0.125839	-2.83445	0.128017	-2.92363	0.141623	0.239466	-0.501933	-2.15942	0.328585	-2.54089	0.422971	0.119427	-0.274134	-2.61725	0.189126	-2.80698	0.187889	0.382826	0.544262	-2.99635	0.149391	-2.61854	0.145203	0.123361	0.226341	-2.9254	0.230304	-2.76023	0.191457	0.153678	0.37076	-2.81774	0.157236	-2.5594	0.148178
ENSMUSG00000022415	Syngr1	0.0598837	-0.00043297	-0.857672	0.124684	-0.857087	0.117156	0.0635489	0.124333	-0.893464	0.109212	-0.807166	0.108047	0.0572605	0.0294459	-0.7944	0.108644	-0.775002	0.117832	0.113816	-0.213515	-0.643383	0.186147	-0.795848	0.209314	37.9974	0.976701	-1.51308	0.136096	-0.834017	0.120459	6.08596	0.780875	-1.58888	0.119555	-1.04748	0.118356	83609.6	1.33278	-1.68572	0.154269	-0.757611	0.12273	1.98461e+77	1.41889	-1.8864	0.139244	-0.900194	0.118847
ENSMUSG00000022416	Cacna1i	0.0779331	-0.0250064	-2.48639	0.150943	-2.50475	0.157163	0.0786447	-0.141096	-3.16477	0.138208	-3.26263	0.138759	0.0851865	-0.153106	-2.6824	0.145929	-2.78967	0.153705	0.292924	0.452235	-3.33914	0.544453	-3.03368	0.562384	0.151243	0.149689	-3.6551	0.300174	-3.54449	0.278075	1.08999	-1.23179	-4.22716	0.249414	-5.12231	0.385297	0.262112	0.479801	-4.67542	0.482737	-4.30396	0.3914	0.248491	0.396431	-5.40033	0.490365	-5.09508	0.414524
ENSMUSG00000022419	Deptor	0.0836321	-0.0785098	-2.70931	0.160896	-2.76413	0.163924	0.149267	-0.350518	-2.95416	0.145947	-3.20003	0.164563	0.0994691	-0.198924	-2.83754	0.160774	-2.97826	0.178207	0.253406	0.373149	-2.9503	0.480245	-2.68184	0.456922	0.11937	0.134712	-3.02394	0.23572	-2.92714	0.220564	0.0928731	-0.0911036	-3.07771	0.171668	-3.14372	0.188276	0.125498	-0.0807908	-3.13213	0.270623	-3.17737	0.22694	0.408082	-0.685975	-2.94115	0.191569	-3.42134	0.214508
ENSMUSG00000022420	Dnal4	0.0459275	-0.0882881	-1.63675	0.0747377	-1.69841	0.080597	0.040432	0.0575587	-2.38555	0.0763205	-2.34551	0.0744942	0.0588607	0.142774	-2.2595	0.0840482	-2.1607	0.0858689	1.92498	1.22683	-2.1373	0.289507	-1.27318	0.2366	0.0831438	0.190565	-2.24669	0.13754	-2.11282	0.123592	8.64513	-0.624175	-2.00149	0.0895395	-2.43543	0.103264	0.0909306	-0.192606	-2.23636	0.152305	-2.36797	0.138479	0.0588704	0.0473924	-2.28483	0.117244	-2.25127	0.111225
ENSMUSG00000022421	Nptxr	0.0929465	0.0759657	-1.94816	0.183456	-1.89615	0.186614	0.092491	-0.0741082	-3.09788	0.185064	-3.14935	0.184244	0.0906937	-0.0500452	-2.40444	0.17756	-2.43916	0.177002	0.390524	-0.850783	-1.81333	0.295009	-2.44148	0.407394	2.06983	-1.15097	-2.41921	0.222692	-3.22214	0.243781	0.142596	-0.307368	-3.19799	0.218041	-3.41667	0.242172	0.197436	-0.382865	-3.80405	0.346895	-4.06422	0.331686	0.178334	0.366278	-4.10769	0.311021	-3.83832	0.254601
ENSMUSG00000022425	Enpp2	0.0800109	0.0292091	-0.525399	0.165501	-0.503543	0.155431	0.0762031	-0.0442045	-0.339098	0.154165	-0.369071	0.148851	0.0771427	-0.019663	-0.471222	0.156753	-0.484207	0.152297	0.158072	-0.329713	-0.56381	0.233388	-0.800364	0.264722	0.0905078	-0.167139	0.803414	0.152065	0.686781	0.156486	0.123645	-0.298364	0.811154	0.149261	0.605748	0.139316	0.0853862	-0.162246	0.855523	0.146063	0.742672	0.148066	0.148728	-0.358066	0.987697	0.150782	0.737773	0.161863
ENSMUSG00000022426	Josd1	0.0925837	-0.208152	-1.76524	0.0757742	-1.91093	0.0922986	0.0342833	-0.0336713	-2.03729	0.070909	-2.06038	0.0675117	0.042473	0.0280897	-2.0278	0.085491	-2.00813	0.0829278	0.244065	-0.518959	-2.19748	0.297553	-2.60558	0.435904	0.218494	-0.461058	-2.39828	0.14532	-2.72106	0.166795	0.0607674	0.0584854	-2.7609	0.117587	-2.72058	0.119275	0.100073	-0.176757	-2.75702	0.192746	-2.8747	0.16464	0.0828397	-0.111545	-3.06543	0.152307	-3.1437	0.158975
ENSMUSG00000022427	Tomm22	0.04013	0.0398009	-0.59601	0.0758865	-0.568737	0.0801779	0.0427244	0.0866349	-0.481066	0.0724294	-0.421043	0.0726593	0.0403945	0.0667337	-0.436168	0.0736131	-0.390155	0.0767687	0.0979404	-0.196152	-0.578369	0.152835	-0.718843	0.180561	0.05342	-0.0893013	-0.899035	0.100242	-0.960398	0.0950319	0.0551452	-0.130081	-0.952102	0.0812378	-1.04243	0.0832347	0.0542048	0.0495097	-1.0387	0.110884	-1.00304	0.0986238	0.0456043	-0.041145	-1.08182	0.0918944	-1.11001	0.0882969
ENSMUSG00000022428	Cby1	0.0559353	-0.100029	-1.77399	0.0998488	-1.84325	0.0992672	0.0431292	0.033527	-2.06176	0.0904208	-2.03794	0.0838326	0.0600613	-0.139745	-1.87579	0.0933469	-1.97269	0.0939936	0.145132	0.149035	-1.93743	0.257763	-1.84889	0.312624	0.167937	-0.377213	-2.11103	0.145929	-2.37292	0.148932	0.0628805	-0.102891	-2.27226	0.11813	-2.34292	0.112612	0.140643	0.338958	-2.43589	0.16817	-2.1962	0.136613	0.158847	0.349306	-2.47932	0.129953	-2.2364	0.123131
ENSMUSG00000022433	Csnk1e	0.103935	-0.247969	-1.84103	0.118914	-2.01418	0.129331	0.102809	-0.246053	-2.0296	0.114947	-2.2	0.113665	0.0725644	-0.141673	-1.8611	0.121613	-1.95916	0.119756	0.174577	-0.257458	-2.00336	0.283576	-2.20129	0.34599	0.100587	0.213866	-2.11433	0.162588	-1.96414	0.150379	0.0746649	-0.144748	-1.92297	0.125002	-2.02391	0.129574	0.085142	-0.101999	-1.99922	0.165524	-2.06845	0.155877	0.927983	0.664986	-2.38991	0.155851	-1.92581	0.133378
ENSMUSG00000022434	Fam118a	0.0813908	-0.13829	-2.77863	0.133642	-2.87753	0.154596	0.110975	-0.27583	-3.27647	0.127239	-3.46795	0.129859	0.0996461	-0.234506	-3.10778	0.142894	-3.27207	0.154858	0.381889	0.928511	-3.21802	0.480457	-2.56451	0.456957	0.229925	-0.558888	-3.4025	0.237155	-3.80069	0.279401	0.0916684	-0.0148287	-3.57598	0.175394	-3.58889	0.190143	1.3966	-1.19611	-3.11178	0.256007	-3.95422	0.305569	0.110408	0.193304	-3.55147	0.205248	-3.41564	0.194921
ENSMUSG00000022436	Sh3bp1	0.10869	-0.142171	-3.04544	0.200147	-3.14614	0.211326	0.085699	-0.0682181	-3.12725	0.16304	-3.17655	0.173676	0.0992788	0.155986	-3.01891	0.182075	-2.91139	0.185467	0.357771	-0.216921	-3.40941	0.658472	-3.62783	0.776021	0.300028	0.699528	-3.89252	0.343022	-3.38961	0.287307	0.736842	1.0122	-4.22565	0.301899	-3.51081	0.25269	0.234583	0.258278	-4.49161	0.516283	-4.27388	0.419564	0.13738	0.0424737	-3.82297	0.290402	-3.78553	0.25892
ENSMUSG00000022437	Samm50	0.0330591	0.0402127	-1.27466	0.0626469	-1.24683	0.0632276	0.0485538	0.115569	-1.2371	0.0476415	-1.15708	0.0495702	0.033901	-0.0740681	-1.02044	0.0529902	-1.07197	0.056367	0.10768	-0.214987	-0.967378	0.165743	-1.12245	0.199728	0.10451	0.237103	-1.36954	0.0937247	-1.20422	0.0826189	0.0367444	-0.0550896	-1.38283	0.0667484	-1.42125	0.070119	0.0880244	-0.219171	-1.38034	0.103682	-1.53161	0.097377	0.149746	0.262136	-1.49075	0.0808945	-1.30884	0.0782601
ENSMUSG00000022438	Parvb	0.234183	-0.577834	-2.78801	0.238568	-3.19104	0.251592	0.122357	-0.120219	-3.52419	0.236001	-3.60915	0.244047	0.19762	0.474794	-3.96171	0.252696	-3.6333	0.256993	0.279296	-0.323056	-2.93814	0.483573	-3.21333	0.589328	0.148389	-0.0324547	-3.17612	0.298714	-3.19573	0.289987	0.128202	0.0977538	-3.31636	0.246395	-3.25118	0.258097	0.18614	0.377129	-3.58131	0.34343	-3.30431	0.290238	0.668072	0.991209	-3.90953	0.304865	-3.21062	0.263067
ENSMUSG00000022439	Parvg	0.188769	0.412073	-2.77102	0.301568	-2.49353	0.326849	0.298235	0.724679	-4.25161	0.359508	-3.73693	0.318965	0.190029	0.115698	-3.52906	0.363475	-3.45532	0.381937	0.476887	0.658529	-2.06869	0.86022	-1.89668	1.10305	0.561001	1.11981	-2.87624	0.501018	-2.02943	0.324426	2.51176	1.44579	-3.05187	0.344967	-2.02515	0.262606	1.23449	1.63719	-3.42503	0.652054	-2.16713	0.365927	1.82131	1.46903	-3.0664	0.401271	-2.01012	0.290507
ENSMUSG00000022440	C1qtnf6	0.221588	-0.413781	-3.07213	0.368435	-3.37201	0.407656	0.30635	-0.743237	-3.34937	0.307029	-3.87207	0.335316	0.218056	-0.246042	-3.66312	0.39379	-3.8545	0.451992	0.687046	-2.78149	-2.76181	1.60008	-1.887	0.807824	0.219946	0.208478	-2.90491	0.438387	-2.75514	0.426558	0.235638	0.408136	-3.62603	0.422321	-3.3375	0.412178	0.285433	-0.508621	-2.90699	0.51233	-3.25645	0.506954	0.297363	-0.618408	-3.28164	0.445353	-3.73229	0.488672
ENSMUSG00000022442	Ttll1	0.0753975	0.0526336	-2.0868	0.147598	-2.05088	0.151107	0.070082	-0.0357659	-1.9979	0.1502	-2.02072	0.137757	0.127542	-0.296173	-1.98341	0.149061	-2.18989	0.155404	0.147835	-0.0161633	-1.79763	0.277057	-1.8168	0.307176	0.10338	0.0524406	-2.68588	0.210542	-2.64657	0.195075	0.153247	-0.383553	-2.86397	0.174771	-3.1351	0.203536	3.23628	-1.18641	-2.43883	0.208871	-3.2684	0.241375	0.145085	-0.343474	-2.80562	0.186724	-3.04783	0.207884
ENSMUSG00000022443	Myh9	0.145544	0.353669	-3.21055	0.145871	-2.96543	0.145784	0.36978	0.457377	-3.32384	0.115936	-3.00701	0.117018	0.158517	0.375557	-3.5101	0.16001	-3.24814	0.148828	0.250637	0.413587	-3.07445	0.440299	-2.81238	0.499046	1.13903	0.832053	-3.03264	0.200897	-2.44927	0.164556	0.218158	0.40256	-2.54631	0.129019	-2.2665	0.123124	5.80549	1.00203	-2.73272	0.198403	-2.02847	0.141546	1.04862	0.656781	-2.65885	0.150086	-2.20046	0.12726
ENSMUSG00000022449	Adamts20	0.191948	0.375081	-3.94521	0.318163	-3.67588	0.291118	0.125984	0.148976	-4.00114	0.237534	-3.89991	0.247377	0.250486	-0.60343	-3.59946	0.271925	-4.0257	0.299752	0.228218	0.557133	-1.11505	0.31986	-0.729432	0.321195	0.161922	-0.149817	-3.01016	0.309091	-3.11774	0.320217	0.133381	-0.0338735	-2.99666	0.261186	-3.02123	0.26676	0.191734	0.353803	-3.2766	0.366506	-3.01544	0.315536	0.291489	-0.685819	-2.62556	0.261843	-3.10846	0.290422
ENSMUSG00000022450	Ndufa6	0.0214994	-0.0439446	1.02492	0.0371004	0.994473	0.0367951	0.0196569	0.0396373	1.27039	0.0309903	1.29784	0.031535	0.0170832	-0.0163886	1.2558	0.0325608	1.24438	0.0343402	0.091855	-0.210934	1.08701	0.0743937	0.939488	0.0904765	8.1944	-0.340273	0.777531	0.0428158	0.541512	0.0463266	1.28527	-0.212013	0.773308	0.0343174	0.62625	0.037177	2.42275e+13	-0.490747	0.843349	0.0465343	0.503287	0.0443795	0.368944	-0.189629	0.696463	0.0382402	0.565018	0.0384033
ENSMUSG00000022451	Twf1	0.218745	0.320231	-2.15909	0.0853845	-1.93763	0.0913842	0.042532	0.0959794	-2.18097	0.0666597	-2.11445	0.0667275	0.0499445	0.110815	-2.16207	0.0787086	-2.0853	0.0791581	0.128424	-0.0650251	-1.65417	0.242749	-1.70378	0.260322	0.0536161	-0.0537474	-1.55751	0.0984767	-1.59581	0.108461	0.22497	0.319453	-1.74264	0.0784708	-1.52205	0.0888942	0.292892	0.418458	-1.75788	0.117938	-1.46662	0.107925	0.12006	0.233035	-1.5428	0.0809402	-1.38079	0.0746028
ENSMUSG00000022452	Smdt1	0.02375	-0.0475734	0.831356	0.0408005	0.798398	0.0403599	0.0187811	-0.03318	1.00846	0.0324768	0.985401	0.0343153	0.0608498	-0.113876	0.956433	0.0354801	0.877509	0.0352986	0.0419506	0.0297022	0.887078	0.0807478	0.907204	0.086327	0.944741	-0.256718	0.744048	0.04531	0.566089	0.045625	0.502917	-0.199083	0.810077	0.0399823	0.672166	0.0378935	17.3495	-0.347708	0.888505	0.0455268	0.647429	0.0468393	10.8182	-0.290703	0.776708	0.0389871	0.575165	0.0400638
ENSMUSG00000022453	Naga	0.1164	0.266194	-2.84334	0.17648	-2.65979	0.181445	0.132705	0.310713	-3.37048	0.171904	-3.15513	0.17349	0.147229	0.369348	-3.26931	0.18371	-3.01247	0.177939	0.392853	0.947973	-3.13985	0.497273	-2.46963	0.470862	0.186355	0.440798	-2.51222	0.210479	-2.20355	0.194663	0.305446	0.553466	-2.55915	0.181188	-2.1729	0.165602	0.26773	0.555526	-2.30584	0.217211	-1.91304	0.178469	3.44332	0.972297	-2.63968	0.191081	-1.96154	0.166901
ENSMUSG00000022454	Nell2	0.0663287	-0.112201	-1.68952	0.122592	-1.76708	0.120547	0.0913854	-0.229821	-2.18591	0.121284	-2.34464	0.11688	0.0925544	-0.198322	-2.60616	0.138841	-2.74619	0.155929	0.243172	-0.339241	-2.74165	0.413275	-3.00585	0.480938	2.55447	-1.0961	-2.7111	0.191347	-3.4835	0.2509	0.109038	-0.233295	-3.19464	0.166791	-3.36066	0.191447	0.250993	-0.590592	-2.98373	0.228392	-3.39479	0.23681	0.222658	-0.487673	-3.07322	0.172045	-3.4157	0.195671
ENSMUSG00000022456	Septin3	0.0985755	-0.219465	-0.841577	0.0833299	-0.993919	0.085926	0.129042	-0.247732	-1.24214	0.083383	-1.41376	0.0821123	0.0625063	-0.142047	-1.1479	0.0843583	-1.24701	0.0911941	0.121409	0.250785	-1.2916	0.206283	-1.12034	0.21674	0.0789498	-0.162613	-1.78741	0.125292	-1.90122	0.133344	0.0592894	-0.113433	-1.76656	0.104638	-1.84517	0.104601	0.0700992	-0.0703979	-1.87248	0.144547	-1.91867	0.12513	0.180479	0.350308	-2.18723	0.117688	-1.9434	0.108531
ENSMUSG00000022462	Slc38a2	0.0663673	0.00410433	-1.09273	0.136243	-1.08957	0.133664	0.0649393	0.0611275	-0.681552	0.124679	-0.639781	0.129574	0.0662088	0.00329981	-0.84319	0.132104	-0.840912	0.132132	0.127743	0.0115279	-1.31525	0.241058	-1.31408	0.268192	0.0695059	0.0260081	-0.622882	0.141317	-0.604519	0.138905	0.0653521	0.036026	-0.739303	0.137423	-0.71253	0.123841	0.0807746	0.0977521	-0.968813	0.158334	-0.898714	0.143347	0.0700242	-0.0884887	-0.793272	0.133709	-0.855006	0.13635
ENSMUSG00000022463	Srebf2	0.101557	-0.205348	-0.915308	0.0655665	-1.05815	0.0728198	0.0758621	-0.160992	-1.23985	0.0603995	-1.35143	0.0599978	0.0349607	-0.0212335	-1.16306	0.0664216	-1.1781	0.0709644	0.279337	0.519738	-0.859069	0.172113	-0.497067	0.161122	0.343901	-0.34822	-0.674268	0.0831396	-0.915685	0.0838892	0.58658	-0.345404	-0.789153	0.0688068	-1.02902	0.0751288	0.0811648	-0.196426	-0.804907	0.087335	-0.940592	0.0816976	0.152744	-0.252818	-0.866158	0.0737294	-1.04134	0.0728446
ENSMUSG00000022466	Rpap3	0.0505547	0.0583198	-2.04929	0.0936676	-2.00944	0.0996149	0.133845	0.238571	-1.8838	0.0768358	-1.71841	0.0765977	0.103604	0.229833	-1.91629	0.0835091	-1.75728	0.0870768	0.135643	0.0886186	-1.74075	0.254323	-1.68467	0.274483	1.25886	0.769314	-2.88674	0.190469	-2.34643	0.146766	0.0928996	0.229343	-2.51172	0.118228	-2.35198	0.111218	0.0780822	0.0564158	-2.48612	0.163996	-2.44468	0.149002	0.753696	0.574592	-2.68339	0.136809	-2.2828	0.118139
ENSMUSG00000022468	Endou	0.649037	1.31667	-4.11336	0.553997	-3.14336	0.427076	10.4718	1.79062	-3.72136	0.346283	-2.4576	0.269113	0.243984	0.428902	-3.63479	0.432948	-3.32704	0.41324	0.86625	-1.01948	-2.15654	1.89193	-2.01327	1.78286	0.294039	0.390445	-3.08094	0.583717	-2.77391	0.51188	1.80632	1.3565	-2.54906	0.344246	-1.588	0.275478	0.443982	0.994486	-2.43619	0.512256	-1.6831	0.356416	0.172558	0.253054	-1.77491	0.323966	-1.58996	0.296776
ENSMUSG00000022469	Rapgef3	0.0926056	0.0704395	-2.87383	0.18835	-2.82289	0.177076	0.105532	0.210363	-2.95633	0.172572	-2.80962	0.169077	0.090564	0.0149328	-2.96693	0.181559	-2.95737	0.186181	0.525419	1.08708	-2.71694	0.41737	-1.93908	0.347425	0.112114	0.0654158	-2.63247	0.221626	-2.58552	0.214575	0.0943273	0.110514	-2.44445	0.17778	-2.3691	0.18429	0.193103	0.465305	-2.36602	0.216207	-2.03865	0.19192	0.112403	0.244561	-2.27515	0.17748	-2.10614	0.180492
ENSMUSG00000022471	Xrcc6	0.0934858	-0.0739647	-3.19554	0.178391	-3.249	0.189905	0.0890295	-0.177308	-3.22007	0.143952	-3.34374	0.148776	0.0917817	0.0282571	-3.50061	0.187007	-3.47947	0.179503	0.340782	-0.148688	-3.70046	0.621361	-3.88441	0.774456	0.231302	-0.545755	-2.61391	0.213709	-2.99202	0.213144	0.134961	0.334212	-2.96749	0.178558	-2.73282	0.160221	0.153065	-0.339408	-3.00408	0.249723	-3.23761	0.243153	0.114163	0.228241	-2.94283	0.199045	-2.78104	0.180142
ENSMUSG00000022472	Desi1	0.0510735	0.0570237	-1.00554	0.0977489	-0.966368	0.100713	0.0502831	-0.0748039	-0.634162	0.0907157	-0.686317	0.0940561	0.0543658	-0.0881156	-0.675455	0.0987843	-0.736266	0.0957806	0.235653	-0.55102	-0.984383	0.193344	-1.37786	0.247967	0.0506323	-0.00104906	-0.191431	0.100438	-0.192536	0.103991	0.306263	-0.363903	-0.219712	0.0913768	-0.472268	0.0949073	0.13038	-0.286082	-0.36831	0.104884	-0.566444	0.1031	0.15585	-0.29326	-0.229728	0.0979985	-0.433518	0.102821
ENSMUSG00000022474	Pmm1	0.0614465	-0.150538	-0.0998909	0.0832895	-0.203758	0.0773259	0.068704	-0.1664	0.0604047	0.0734649	-0.0553398	0.0788088	0.0421979	-0.0582285	-0.0158874	0.078325	-0.0563267	0.079267	0.0828306	0.153496	-0.260518	0.140701	-0.15571	0.151977	0.075274	-0.18829	-0.374382	0.0939511	-0.504651	0.0912712	0.135902	-0.258186	-0.425063	0.0806001	-0.604225	0.0833182	0.294166	-0.383854	-0.393718	0.102619	-0.658862	0.0929482	0.122864	-0.254199	-0.447935	0.0863228	-0.624301	0.0882584
ENSMUSG00000022475	Hdac7	0.0969497	0.144288	-2.83972	0.180632	-2.7416	0.189696	0.091287	0.100124	-3.545	0.176884	-3.47551	0.175535	0.098478	0.0112839	-3.35288	0.197714	-3.34445	0.196064	0.289278	-0.0410008	-3.18236	0.545411	-3.25441	0.636657	0.324474	0.719881	-3.38798	0.284166	-2.88088	0.252577	0.158177	0.374084	-3.24728	0.202235	-2.98544	0.19089	0.177153	0.371137	-3.2296	0.320982	-2.95293	0.250696	0.637329	0.801713	-3.23603	0.226788	-2.67425	0.195237
ENSMUSG00000022476	Polr3h	0.0449155	-0.0762161	-1.47749	0.0776167	-1.53086	0.0842328	0.0376121	0.0541638	-1.74409	0.0695106	-1.70663	0.0706514	0.0636392	0.154004	-1.68169	0.0813228	-1.57467	0.0778789	0.223548	0.524404	-1.25188	0.203753	-0.889501	0.20823	0.0666809	-0.10716	-1.81947	0.120347	-1.8937	0.119753	0.0474486	0.0810484	-1.71117	0.0851828	-1.65488	0.0840204	0.134409	0.313111	-1.80051	0.131251	-1.58043	0.104767	0.0664919	0.161268	-1.72473	0.0927239	-1.61285	0.0914761
ENSMUSG00000022477	Aco2	1.16031	-0.276384	0.0228436	0.0462848	-0.168905	0.0497951	1.12249	-0.216878	0.243668	0.0371635	0.0933386	0.0372013	0.251668	-0.191923	0.176835	0.0412337	0.0437119	0.0433917	0.158446	-0.353229	-0.110273	0.11575	-0.359134	0.146616	0.0917638	-0.185584	-0.252493	0.0625131	-0.381034	0.0608125	1.76275	-0.292643	-0.151449	0.0467821	-0.354403	0.0490852	0.0650385	-0.155382	-0.134259	0.0650039	-0.241624	0.0596455	0.114094	-0.18385	-0.227081	0.0530817	-0.354438	0.0515189
ENSMUSG00000022484	Hoxc10	0.0701725	0.0291844	-1.80531	0.138701	-1.78561	0.140316	0.0771288	-0.00569516	-1.59417	0.127196	-1.60525	0.176156	0.0826575	0.185108	-1.41422	0.112101	-1.28826	0.131819	0.150603	0.201669	-1.56257	0.255687	-1.4336	0.293522	0.125252	-0.291417	-2.18964	0.181205	-2.38914	0.166154	0.297964	0.504641	-2.84866	0.156366	-2.49842	0.152551	0.12878	0.0801556	-2.93951	0.241221	-2.88035	0.231061	0.112528	-0.0194719	-2.95993	0.191463	-2.989	0.264149
ENSMUSG00000022485	Hoxc5	0.163548	-0.180442	-3.61597	0.29048	-3.75761	0.344782	0.105212	0.138434	-3.30103	0.202049	-3.20507	0.200915	0.132826	-0.0950143	-3.29689	0.245745	-3.3713	0.278279	0.372869	0.399858	-2.71082	0.750862	-2.42886	0.740474	0.838632	-1.34736	-2.91407	0.332324	-3.90922	0.492418	0.312627	0.741754	-4.15862	0.407384	-3.62124	0.342358	3.59433	-2.14058	-2.86679	0.380124	-4.45481	0.61535	0.196277	-0.12952	-3.85416	0.398705	-3.94037	0.393866
ENSMUSG00000022488	Nckap1l	0.213366	0.517834	-3.60998	0.297833	-3.24721	0.284951	4.99178	1.4273	-4.25713	0.279543	-3.26114	0.250634	2.404	1.51868	-4.48915	0.373222	-3.40786	0.284976	0.600668	1.24424	-4.26613	1.12084	-3.19127	0.800807	1.39832	1.30899	-3.0963	0.351763	-2.16546	0.274328	6.93752	1.40057	-2.93077	0.274421	-1.94804	0.224708	9.07335	1.71966	-2.9995	0.348417	-1.78135	0.259449	15.4783	1.71345	-2.96063	0.307771	-1.75419	0.237491
ENSMUSG00000022489	Pde1b	0.129969	-0.25227	-0.9588	0.082152	-1.13408	0.0868664	0.0737056	-0.170896	-1.1581	0.0694735	-1.27728	0.0789653	0.068248	-0.16534	-0.947507	0.0811613	-1.0621	0.0810293	0.119973	-0.0833059	-1.49297	0.218004	-1.55986	0.259492	0.0776289	-0.15213	-1.98795	0.130845	-2.0934	0.130787	0.0536268	0.0083261	-2.35731	0.10573	-2.35203	0.110673	0.0937452	-0.204627	-2.25534	0.160518	-2.39489	0.145999	0.833023	0.62137	-2.89494	0.150194	-2.46102	0.12611
ENSMUSG00000022490	Ppp1r1a	0.0901862	-0.159419	-1.19638	0.156696	-1.30881	0.169103	0.0814374	0.0901552	-2.2535	0.150597	-2.19282	0.162002	0.0873327	0.102979	-1.69184	0.16477	-1.62077	0.16677	0.161758	0.0339961	-1.8993	0.30607	-1.88548	0.338012	0.0935981	-0.0342849	-1.69504	0.188137	-1.719	0.189525	0.217293	-0.485741	-1.85592	0.167327	-2.19434	0.178641	0.120195	-0.170119	-2.44692	0.229046	-2.56447	0.22864	0.108271	-0.223232	-2.18071	0.176638	-2.33683	0.184494
ENSMUSG00000022494	Shisa9	0.211029	-0.469872	-2.11313	0.194516	-2.4407	0.203309	0.716327	-0.853876	-3.65458	0.214228	-4.24878	0.223302	0.173706	-0.419616	-2.89852	0.212906	-3.19048	0.215939	0.222534	-0.429099	-2.11372	0.37384	-2.42117	0.406298	0.201831	-0.482862	-2.57282	0.228162	-2.91149	0.244815	0.588656	-0.858161	-3.13632	0.22561	-3.73958	0.260404	0.193938	-0.0244367	-4.08508	0.412192	-4.08394	0.359634	0.203023	-0.453741	-3.96007	0.299075	-4.28172	0.322071
ENSMUSG00000022498	Txndc11	0.0752156	-0.139819	-2.61637	0.117971	-2.71609	0.139511	0.0747254	-0.182513	-3.06244	0.104992	-3.18924	0.108095	0.0681881	0.105689	-2.94109	0.125433	-2.86773	0.124696	0.289295	0.649345	-3.05565	0.468163	-2.58284	0.410868	0.232512	-0.517846	-2.87932	0.197129	-3.24158	0.212602	0.107289	0.250263	-3.21904	0.156694	-3.043	0.139579	0.321048	0.686929	-3.78493	0.3284	-3.27918	0.212945	0.0977306	-0.124845	-3.22722	0.182972	-3.31319	0.179286
ENSMUSG00000022500	Litaf	0.107997	0.261831	-1.75541	0.136206	-1.57383	0.136142	0.0654833	0.101509	-1.30945	0.119282	-1.23881	0.117071	0.0800956	0.177042	-1.58955	0.124992	-1.46673	0.124352	0.22939	-0.505881	-2.08803	0.338672	-2.46129	0.40663	0.0725174	-0.115747	-0.137296	0.132512	-0.216968	0.128305	0.0879692	-0.218154	-0.172374	0.114498	-0.32458	0.123182	0.071974	-0.122771	-0.208762	0.125725	-0.294152	0.128001	0.0719183	-0.136657	-0.120237	0.116459	-0.215835	0.123322
ENSMUSG00000022503	Nubp1	0.103262	-0.0914371	-3.30075	0.195127	-3.36626	0.205155	0.0803818	0.00195794	-2.99206	0.162556	-2.98961	0.155826	0.119014	0.288144	-3.2053	0.173823	-3.00805	0.186322	0.259226	-0.156582	-3.0253	0.472308	-3.17865	0.570909	0.12239	0.187744	-2.92044	0.229199	-2.78756	0.215839	0.118858	0.208226	-3.25516	0.202807	-3.11123	0.205764	0.151746	0.278837	-3.19965	0.278724	-2.99626	0.239363	0.202016	0.488412	-3.20188	0.213509	-2.86121	0.202642
ENSMUSG00000022505	Emp2	0.28554	-0.627562	-2.5591	0.224528	-2.99333	0.223027	0.122276	-0.144592	-3.9828	0.233086	-4.08058	0.220099	0.119005	-0.116936	-3.514	0.229568	-3.59619	0.237182	0.342505	0.677061	-3.17563	0.591298	-2.68728	0.554608	0.134758	-0.203791	-2.45251	0.241155	-2.59616	0.248987	0.124001	-0.238413	-2.49304	0.216999	-2.65828	0.216632	0.194914	-0.471158	-2.68114	0.286677	-3.00147	0.261737	0.113167	-0.129238	-2.5016	0.213343	-2.59183	0.216068
ENSMUSG00000022507	1810013L24Rik	0.0492067	-0.0224993	-2.29172	0.0961729	-2.30741	0.0967438	0.039085	-0.0443084	-2.27606	0.0768906	-2.30664	0.0753478	0.0490533	-0.0366824	-2.40639	0.0897882	-2.43323	0.104124	0.218573	-0.474648	-2.20778	0.29676	-2.57186	0.407643	0.118579	0.286788	-2.2387	0.141405	-2.03713	0.119957	0.0538978	0.0703829	-2.23513	0.0990566	-2.18711	0.106634	0.0738043	0.0221982	-2.22554	0.155828	-2.20731	0.135941	0.0557859	-0.0216433	-2.15282	0.113691	-2.16754	0.110727
ENSMUSG00000022508	Bcl6	0.160556	-0.394586	-3.2423	0.181836	-3.5225	0.216173	0.0774919	0.116524	-2.84348	0.138771	-2.76362	0.145752	0.0936719	0.0947318	-3.33818	0.176419	-3.27466	0.188355	0.247523	0.0939068	-2.89567	0.471241	-2.85648	0.531716	0.109943	0.00631133	-2.96094	0.224419	-2.95478	0.216873	0.0978693	0.0480719	-3.24265	0.184799	-3.21288	0.203845	0.124748	-0.182494	-2.89933	0.24479	-3.02063	0.224378	0.0948723	-0.0768247	-2.91395	0.189902	-2.96578	0.182624
ENSMUSG00000022514	Il1rap	0.127745	0.256868	-3.04627	0.207457	-2.87028	0.217611	0.0882711	-0.0442833	-2.82074	0.176207	-2.85192	0.180664	0.106627	0.145823	-3.18446	0.216455	-3.07842	0.19199	0.286277	-0.340514	-3.20662	0.490393	-3.50631	0.639619	0.109903	0.170699	-1.80783	0.205134	-1.68787	0.196712	0.0927051	0.0717453	-1.82287	0.194822	-1.77095	0.182206	0.102093	0.00664471	-1.90704	0.207591	-1.90004	0.198229	0.185783	-0.436887	-1.56824	0.179826	-1.87402	0.1956
ENSMUSG00000022515	Anks3	0.0627693	-0.023735	-2.67144	0.118642	-2.69013	0.135934	0.0539431	-0.0404938	-3.12143	0.106346	-3.15009	0.111704	0.0736241	-0.128012	-3.09859	0.123276	-3.18852	0.132023	0.186159	0.00141157	-2.42033	0.342217	-2.44082	0.405954	0.374446	-0.695213	-3.02854	0.206515	-3.51693	0.236407	0.0771559	0.0433744	-3.28013	0.152329	-3.25052	0.155539	0.105656	0.127716	-3.09177	0.216736	-2.99722	0.186975	0.0875396	0.0927144	-3.33692	0.180912	-3.26862	0.156355
ENSMUSG00000022516	Nudt16l1	0.384079	0.327729	-1.60505	0.0756331	-1.37754	0.0710618	0.0358055	-0.0730006	-1.90145	0.0613796	-1.9522	0.0639326	0.0671357	0.165756	-1.84236	0.0761495	-1.7276	0.0778097	0.175973	0.405171	-1.79141	0.261293	-1.50858	0.253742	0.0751942	-0.186841	-1.20895	0.0921697	-1.33836	0.0911198	0.102773	0.213886	-1.51654	0.0779275	-1.3676	0.0685069	0.0607341	-0.123537	-1.43426	0.11045	-1.51857	0.0980507	0.0409039	-0.0685855	-1.25874	0.076308	-1.30604	0.0728415
ENSMUSG00000022517	Mgrn1	0.0306195	-0.0114696	-0.791199	0.0606987	-0.799223	0.0617864	0.0266948	0.0180507	-0.852329	0.0511716	-0.839871	0.0523102	0.0469401	0.114781	-0.785743	0.0585458	-0.706737	0.0674204	0.572158	-0.676038	-0.659279	0.147065	-1.13617	0.196209	0.0467718	-0.0511237	-0.912283	0.10933	-0.944867	0.0799215	0.034383	0.0176369	-1.07439	0.0681133	-1.06198	0.0655078	0.047189	0.0767075	-1.12353	0.10044	-1.06845	0.0786666	0.0359157	0.028237	-1.1088	0.0710104	-1.08926	0.0717698
ENSMUSG00000022519	Srl	0.487592	1.13299	-3.79336	0.489806	-2.9865	0.432713	0.255928	-0.55901	-3.30681	0.302871	-3.72126	0.378234	0.201353	-0.112379	-3.23483	0.400312	-3.31159	0.40094	0.353087	-0.152514	-1.55328	0.737371	-1.6166	0.668128	0.373892	0.485386	-4.00413	0.783744	-3.60052	0.664545	0.261275	0.59328	-3.07792	0.430429	-2.64043	0.357807	0.267137	0.0309708	-2.97058	0.583555	-2.89973	0.488231	0.178653	0.0423971	-2.39047	0.372276	-2.35768	0.354197
ENSMUSG00000022521	Crebbp	0.055774	0.119113	-1.8822	0.0916443	-1.79908	0.0854502	0.0386115	0.0320522	-2.31435	0.075576	-2.29238	0.0785681	0.0538098	-0.121897	-2.09517	0.0805409	-2.18039	0.0893688	0.146726	-0.0544768	-1.92939	0.26528	-1.98076	0.314395	0.0745226	0.154861	-2.03126	0.133196	-1.92192	0.116865	0.0490656	0.0627787	-2.19196	0.0978012	-2.14779	0.0907703	0.217852	0.426175	-2.33026	0.157965	-2.02985	0.122443	0.106501	0.256117	-2.332	0.117452	-2.15291	0.103282
ENSMUSG00000022523	Fgf12	0.1145	-0.268979	-1.40535	0.176424	-1.59105	0.173072	0.0921725	-0.182026	-1.14242	0.16108	-1.26718	0.15145	0.105513	-0.232056	-1.06442	0.170919	-1.22432	0.165124	0.157255	0.016636	-1.72351	0.298472	-1.72225	0.331605	0.593743	-0.778312	-1.95881	0.200132	-2.49952	0.205712	0.731288	-0.758858	-1.96465	0.179327	-2.49197	0.187608	0.240164	-0.57043	-2.22047	0.21948	-2.61567	0.219737	0.485733	-0.690885	-2.25813	0.183846	-2.73681	0.18237
ENSMUSG00000022525	Plaat1	0.0895388	0.141927	-2.98918	0.1621	-2.89156	0.166179	0.0738141	-0.108057	-2.66685	0.138218	-2.74138	0.13486	0.0747453	0.0373253	-2.70989	0.148821	-2.68403	0.149891	0.285423	0.709698	-2.47548	0.373954	-1.97553	0.348229	0.133136	-0.0352404	-3.58863	0.27136	-3.61095	0.262774	0.133327	0.320657	-3.61069	0.201142	-3.38655	0.190903	0.141881	0.0915424	-3.54171	0.302527	-3.46646	0.258057	0.178818	0.431174	-4.15008	0.292113	-3.83658	0.232467
ENSMUSG00000022526	Zfp251	0.0691436	0.0363798	-2.79053	0.136859	-2.76545	0.138114	0.0638063	-0.0377934	-3.1628	0.123905	-3.18991	0.131388	0.0734342	0.0779423	-3.03181	0.139739	-2.97892	0.147688	0.217757	-0.165397	-2.63194	0.392647	-2.77137	0.454543	0.167261	-0.404758	-2.83404	0.196272	-3.12053	0.224478	0.125357	-0.302612	-3.37463	0.178942	-3.58572	0.187125	1.45414	-1.0936	-2.92485	0.224002	-3.69221	0.263331	0.109735	0.185715	-3.49829	0.20054	-3.36726	0.188395
ENSMUSG00000022528	Hes1	0.17894	-0.42983	-3.00155	0.213434	-3.30519	0.238862	0.101651	-0.141716	-3.1296	0.19303	-3.22562	0.179692	0.360201	-0.655324	-2.88	0.198126	-3.33818	0.217376	0.244649	0.0282315	-2.64233	0.454914	-2.66889	0.548295	0.31599	-0.733839	-2.98765	0.280288	-3.49844	0.28837	0.746714	-0.921608	-3.13925	0.220735	-3.78513	0.249286	0.179393	-0.0597887	-3.87643	0.378148	-3.90368	0.333745	0.172666	-0.412405	-3.21795	0.243487	-3.50481	0.248859
ENSMUSG00000022529	Zfp263	0.149212	0.373274	-3.10405	0.179525	-2.84633	0.184784	0.0901293	0.117804	-3.61751	0.174815	-3.53393	0.163547	0.0950508	0.0485481	-3.41791	0.189412	-3.38354	0.185056	0.242545	-0.0530621	-2.61658	0.454647	-2.68874	0.532229	0.127016	-0.140156	-2.9588	0.245604	-3.05595	0.245287	0.108807	0.131546	-3.29221	0.20388	-3.2012	0.205741	0.418131	0.853083	-3.71723	0.367487	-3.0931	0.259328	0.50099	0.781738	-3.53873	0.239551	-2.99084	0.211181
ENSMUSG00000022533	Atp13a3	0.0721593	-0.0152837	-2.58901	0.141936	-2.60033	0.147236	0.0687797	0.12699	-2.94191	0.130292	-2.85262	0.119224	0.0745817	0.091943	-2.92847	0.136458	-2.86558	0.143082	0.240946	0.127007	-3.0266	0.464347	-2.96902	0.533937	0.208656	0.503034	-3.16677	0.226725	-2.80912	0.181017	0.0845196	0.00290692	-3.15236	0.170154	-3.14986	0.168126	0.105331	0.0689471	-2.92452	0.225631	-2.87019	0.193081	0.112233	-0.223983	-3.13144	0.182502	-3.28955	0.197786
ENSMUSG00000022536	Glyr1	0.0313602	-0.0165323	-0.867076	0.0613289	-0.878699	0.0639087	0.0366654	-0.0809663	-0.978246	0.0545273	-1.03446	0.0560384	0.0359266	0.0723786	-0.941402	0.0605116	-0.891205	0.0600794	0.134574	-0.283135	-1.01893	0.182079	-1.22464	0.228353	0.0948344	-0.227892	-1.26621	0.0949992	-1.42427	0.0962802	0.038263	-0.0193158	-1.43341	0.0742808	-1.44696	0.0765513	0.0563591	-0.0525665	-1.52162	0.117317	-1.5564	0.102006	0.223867	0.304832	-1.57549	0.0847723	-1.36382	0.0800691
ENSMUSG00000022537	Tmem44	0.106598	0.052444	-2.84979	0.206918	-2.81589	0.218278	0.0947817	0.0526503	-2.65568	0.197131	-2.6172	0.186591	0.102624	-0.0699353	-2.48499	0.209968	-2.53239	0.20383	0.633654	1.38703	-3.68098	0.63563	-2.6421	0.485222	0.161286	-0.137043	-3.52259	0.308055	-3.62235	0.323125	0.116621	0.0448123	-3.29301	0.227003	-3.26359	0.234435	0.314266	-0.723868	-2.88977	0.274692	-3.39509	0.286722	0.43068	0.853051	-3.94256	0.296431	-3.34262	0.25999
ENSMUSG00000022538	Lsg1	0.0684872	0.076205	-2.99415	0.132135	-2.94108	0.130084	0.0493681	-0.0161394	-3.06244	0.0993927	-3.0735	0.0984055	0.126012	0.292515	-3.14057	0.119697	-2.93791	0.121071	0.304643	-0.723246	-2.19878	0.321384	-2.74307	0.443572	0.115746	0.224712	-3.01088	0.193511	-2.8524	0.18052	0.115319	0.283596	-2.93284	0.139097	-2.73398	0.121003	0.122077	0.150966	-3.28377	0.256942	-3.16654	0.201098	0.104711	0.241251	-3.09474	0.159507	-2.92566	0.14744
ENSMUSG00000022540	Rogdi	0.0389564	-0.0556056	-0.878077	0.0716205	-0.91664	0.0718121	0.0934611	-0.189672	-0.959221	0.0644343	-1.09083	0.066682	0.0773486	-0.179215	-0.831319	0.0713782	-0.955389	0.069232	0.221568	-0.486607	-0.584234	0.154428	-0.930708	0.205934	0.0722418	-0.160879	-1.55062	0.113982	-1.66192	0.111807	0.132417	-0.259818	-1.57169	0.0863758	-1.75206	0.0893591	0.187307	0.379038	-2.04122	0.13906	-1.7753	0.112881	0.049588	0.0209428	-1.80739	0.101177	-1.79245	0.0967583
ENSMUSG00000022543	4930451G09Rik	0.189748	0.371727	-3.06282	0.323554	-2.80236	0.315402	0.21814	-0.539024	-3.27689	0.26087	-3.65686	0.285875	0.222159	-0.542692	-2.78493	0.269873	-3.17634	0.324654	0.664217	2.1085	-2.31812	1.07308	-2.68416	1.71098	0.320052	0.19495	-3.77875	0.67915	-3.58119	0.571849	0.344732	-0.848579	-3.23929	0.370107	-3.84382	0.418342	0.295933	0.245139	-3.60235	0.666618	-3.35276	0.507778	0.709059	1.31622	-4.00489	0.557612	-3.00984	0.362948
ENSMUSG00000022544	Eef2kmt	0.201491	0.49064	-3.73996	0.25568	-3.39942	0.254801	0.110654	0.16127	-3.75134	0.211346	-3.63831	0.204344	0.205934	0.506898	-4.18336	0.27444	-3.82728	0.255301	1.05332	1.7339	-3.38321	0.683517	-2.07418	0.463466	0.137937	-0.0806851	-2.86545	0.275936	-2.92121	0.272904	0.195288	0.483943	-3.12528	0.219698	-2.79014	0.220194	1.88733	1.35362	-3.53889	0.369467	-2.56416	0.246076	0.118686	-0.0691089	-2.81336	0.231087	-2.86196	0.235298
ENSMUSG00000022545	Ercc4	0.12361	0.307967	-3.02626	0.144494	-2.81428	0.15405	0.0682679	-0.0869176	-2.93443	0.131902	-2.99431	0.129037	0.114534	0.289148	-2.92417	0.137762	-2.7245	0.14278	0.357247	-0.812506	-2.841	0.423588	-3.49461	0.625111	0.127417	0.209185	-3.37602	0.231334	-3.23059	0.229617	0.114247	0.263502	-3.26057	0.173588	-3.07877	0.178457	0.143079	0.234886	-3.46379	0.287071	-3.28648	0.228685	0.090927	0.0338727	-3.1567	0.179679	-3.13389	0.18244
ENSMUSG00000022546	Gpt	0.147246	0.369451	-3.12353	0.149138	-2.86919	0.159521	0.404971	0.477069	-2.89614	0.12441	-2.56428	0.114207	0.12609	0.318163	-2.90666	0.133638	-2.6874	0.142496	0.316337	0.694349	-3.13658	0.522318	-2.6328	0.47027	0.104437	0.224889	-2.34523	0.182937	-2.18509	0.157275	0.0675715	0.0133155	-2.26877	0.136086	-2.25949	0.135623	0.263453	0.547665	-2.75405	0.229145	-2.36068	0.157878	0.133196	0.330814	-2.50136	0.152104	-2.27098	0.144881
ENSMUSG00000022548	Apod	1899.58	1.17927	0.422632	0.119908	1.24087	0.112928	24.2253	0.762442	0.894418	0.115777	1.42508	0.0953133	1.10413e+13	1.15966	0.529811	0.11316	1.33495	0.1011	0.337239	0.654325	0.168935	0.213395	0.623987	0.205871	4.45629e+97	1.42047	2.35421	0.121373	3.34033	0.10818	9.56559e+45	1.21052	2.10857	0.113675	2.94967	0.0945378	1431.79	1.05467	2.25283	0.123466	2.98581	0.106293	1151.06	1.03001	2.31949	0.115022	3.03527	0.097781
ENSMUSG00000022550	Adck5	0.102465	0.0447797	-3.17554	0.197255	-3.14777	0.213149	0.112003	0.251559	-3.59891	0.177043	-3.42435	0.175686	0.119054	0.218061	-3.52897	0.203014	-3.37881	0.208368	0.243885	-0.180366	-2.3074	0.414899	-2.48396	0.527161	0.168125	-0.287677	-3.33857	0.286625	-3.54276	0.301271	0.208332	0.506259	-4.03871	0.271825	-3.68251	0.252833	0.204726	0.385363	-3.98868	0.382746	-3.70076	0.319824	0.159075	0.225989	-4.04359	0.319215	-3.87656	0.282316
ENSMUSG00000022551	Cyc1	0.115837	-0.192025	0.126935	0.0586026	-0.00586567	0.0531676	0.0473559	-0.113872	0.415866	0.0492082	0.337024	0.0474101	0.0384071	-0.0979114	0.383303	0.0518979	0.315597	0.0487281	0.182271	-0.372313	0.136162	0.109082	-0.126021	0.142105	0.354859	-0.293724	-0.103891	0.063113	-0.307896	0.0693927	0.173451	-0.218616	-0.202245	0.0576386	-0.353639	0.0552679	0.0765181	-0.175767	-0.154976	0.0696006	-0.276617	0.0667849	0.0298698	0.0142757	-0.184815	0.0623844	-0.174532	0.055865
ENSMUSG00000022552	Sharpin	0.0521379	0.10911	-2.08636	0.0857585	-2.01138	0.0930737	0.0345119	0.0421293	-1.85622	0.0670923	-1.82689	0.0650592	0.084584	-0.191449	-1.71943	0.0734981	-1.8524	0.077071	0.137554	-0.15993	-1.64014	0.231348	-1.76528	0.289178	0.0698357	0.0341476	-2.23166	0.140394	-2.20721	0.134623	0.0644593	-0.124583	-2.35347	0.103463	-2.4407	0.111367	0.0809321	-0.0382139	-2.43188	0.172652	-2.45343	0.140242	0.0730703	0.15115	-2.4601	0.12722	-2.35369	0.113793
ENSMUSG00000022553	Maf1	0.0642277	-0.159434	-1.14986	0.0719949	-1.26056	0.0747699	0.0369481	0.0676479	-1.64618	0.0644349	-1.59939	0.0658326	0.0639628	-0.156696	-1.46655	0.0740724	-1.57537	0.0767574	0.189643	0.453897	-1.30645	0.194293	-0.992111	0.196855	0.0496767	-0.00248838	-1.36526	0.0973126	-1.36726	0.100257	0.0422211	-0.0407295	-1.42192	0.0807416	-1.45036	0.0833796	0.145145	0.309243	-1.67027	0.123232	-1.45331	0.0991743	0.0577524	-0.14171	-1.35363	0.0838728	-1.45148	0.0793845
ENSMUSG00000022554	Hgh1	0.111195	-0.116002	-3.188	0.211204	-3.27088	0.222624	0.0901416	-0.0154601	-3.53899	0.178374	-3.55163	0.189013	0.248269	0.558626	-3.67171	0.227424	-3.28172	0.215731	0.31144	-0.13557	-2.93614	0.591884	-3.06194	0.665853	0.151387	-0.0221385	-3.33721	0.317121	-3.3462	0.29243	0.605418	0.835461	-3.65876	0.248121	-3.0719	0.211128	0.205256	0.284561	-3.81927	0.432415	-3.59024	0.338722	0.191862	0.448442	-3.84456	0.318282	-3.52064	0.269747
ENSMUSG00000022555	Dgat1	0.091288	-0.19081	-2.69084	0.139555	-2.82575	0.157783	0.0657517	0.00735884	-3.16787	0.138168	-3.16119	0.126117	0.0751883	-0.105985	-2.85096	0.140182	-2.92501	0.144664	0.238845	-0.295713	-2.75958	0.436413	-2.98129	0.47298	0.112223	0.235313	-2.707	0.200021	-2.53978	0.17764	0.0851907	0.0820873	-3.0769	0.170268	-3.01883	0.162565	0.530143	0.789246	-3.35688	0.25271	-2.79763	0.19772	0.347146	0.59495	-3.19648	0.190163	-2.78	0.166743
ENSMUSG00000022556	Hsf1	0.327728	-0.50801	-2.71915	0.134398	-3.07403	0.153107	0.123944	-0.288099	-3.26369	0.127722	-3.46316	0.125543	0.0740671	-0.0861214	-3.03839	0.135894	-3.10011	0.149973	0.396909	-0.930116	-2.47678	0.351048	-3.1966	0.537256	0.317695	-0.633702	-2.98022	0.200259	-3.42747	0.237042	0.0887158	-0.16394	-3.00552	0.14962	-3.12085	0.16048	0.132019	-0.115454	-3.4545	0.281603	-3.52363	0.239647	0.0961126	-0.0934085	-3.26655	0.192672	-3.33028	0.186458
ENSMUSG00000022557	Bop1	0.0612505	-0.110821	-2.29049	0.10809	-2.36782	0.113206	0.180691	-0.292119	-2.4073	0.0875572	-2.6094	0.0830932	0.091184	-0.22194	-2.33361	0.101006	-2.48806	0.106583	0.247624	0.586058	-2.60547	0.348529	-2.19528	0.337928	0.0791521	-0.00712451	-2.50211	0.156179	-2.50745	0.157702	0.0924847	0.219537	-2.6987	0.131236	-2.54465	0.116269	0.0866772	-0.0098461	-2.53802	0.18375	-2.54121	0.163213	0.0691818	-0.0149293	-2.64294	0.137597	-2.65343	0.13828
ENSMUSG00000022558	Mroh1	0.0512977	-0.0736466	-2.18357	0.0950734	-2.23475	0.0965174	0.0985018	-0.201751	-1.74753	0.0713321	-1.88716	0.0683883	0.0625317	-0.149561	-1.71521	0.0737919	-1.81973	0.0844747	0.136223	-0.060234	-1.696	0.256772	-1.74488	0.284881	0.096395	0.0425743	-2.95724	0.192743	-2.92666	0.187797	0.0767251	0.17655	-2.80529	0.122706	-2.68193	0.114181	0.310629	0.577848	-2.84992	0.216483	-2.43673	0.144137	0.140485	0.34495	-3.07945	0.156179	-2.83796	0.139648
ENSMUSG00000022559	Fbxl6	0.100316	-0.0597213	-2.89401	0.194717	-2.93799	0.20764	0.112012	-0.207422	-3.5674	0.196632	-3.71157	0.199103	0.110849	-0.0852715	-3.5242	0.21413	-3.58423	0.21839	0.51904	-0.958762	-3.41324	0.646583	-4.32965	1.05914	0.139567	0.0970214	-2.9753	0.27622	-2.90227	0.255711	0.164991	-0.383017	-3.32597	0.232763	-3.59845	0.261766	0.17841	-0.372625	-3.07835	0.305939	-3.33351	0.296631	0.423087	0.759773	-3.46193	0.26076	-2.92446	0.21611
ENSMUSG00000022560	Slc52a2	0.114289	0.247476	-3.589	0.180552	-3.41718	0.178782	0.0880276	0.196717	-3.64862	0.144601	-3.51149	0.138885	0.393051	0.588044	-3.79487	0.177073	-3.38389	0.157245	0.319506	-0.60147	-3.03406	0.479255	-3.51917	0.62585	0.168592	0.390982	-3.67322	0.28254	-3.38837	0.225951	0.126097	-0.296065	-3.14631	0.160992	-3.35554	0.183939	0.114333	0.0176271	-3.20946	0.240058	-3.19185	0.217416	0.0936185	-0.0124592	-3.19125	0.190414	-3.1985	0.183269
ENSMUSG00000022561	Gpaa1	0.0511094	0.0657332	-2.25458	0.0889851	-2.20983	0.0981987	0.0528175	0.124372	-2.53726	0.0764184	-2.45099	0.0755593	0.055125	-0.108666	-2.33407	0.0894318	-2.40993	0.0951762	0.717395	1.27255	-3.22673	0.485911	-2.29224	0.348299	0.0887126	0.188447	-2.37832	0.151294	-2.24564	0.136806	0.0613011	-0.105893	-2.46605	0.113274	-2.53871	0.106629	0.0837159	-0.0644449	-2.55137	0.173722	-2.59283	0.153541	0.0764576	-0.17146	-2.50182	0.119583	-2.62125	0.124791
ENSMUSG00000022562	Oplah	0.102917	0.22976	-3.07443	0.157792	-2.91651	0.16616	0.111952	0.287762	-3.2332	0.133703	-3.03429	0.137277	0.246729	0.473449	-3.17896	0.164255	-2.84735	0.142254	0.22598	-0.430451	-2.0769	0.32903	-2.41075	0.42617	0.116095	-0.192813	-2.79535	0.209054	-2.92901	0.20936	0.0832358	0.133786	-2.74998	0.155496	-2.65655	0.149961	0.151624	-0.319603	-3.10241	0.244125	-3.32281	0.238695	0.242732	0.479339	-2.67898	0.163098	-2.34471	0.150321
ENSMUSG00000022564	Grina	0.0292226	0.0144286	0.787946	0.0567899	0.797889	0.057747	0.0279378	0.0388299	0.857893	0.0540202	0.884928	0.0518237	0.0284321	-0.0210419	0.857947	0.0537712	0.843069	0.0591114	0.0568923	-0.00506723	0.616368	0.109149	0.612058	0.115942	0.0753132	-0.177152	0.405924	0.0691427	0.282817	0.0736139	0.110489	-0.195981	0.322354	0.0586212	0.186461	0.059532	0.0376765	0.0523778	0.152362	0.0741569	0.189202	0.0665434	0.81062	0.31304	0.128708	0.0602391	0.34583	0.0578955
ENSMUSG00000022565	Plec	0.0787245	-0.177923	-1.7929	0.111151	-1.9178	0.124488	0.0562756	0.0881324	-1.6632	0.104273	-1.60208	0.104179	0.0587674	-0.0207376	-1.80922	0.116807	-1.82322	0.113728	0.134067	-0.211898	-1.20643	0.221304	-1.36351	0.265313	0.0778728	0.107434	-1.91286	0.151981	-1.83647	0.138078	0.105115	-0.257459	-1.71591	0.114013	-1.89491	0.118762	2.4433	0.80944	-2.21224	0.173687	-1.64527	0.134816	0.150057	0.327631	-1.85714	0.125954	-1.62858	0.113699
ENSMUSG00000022568	Scrib	0.126715	-0.309012	-2.96607	0.171569	-3.18354	0.19068	0.175276	-0.398241	-3.06903	0.146404	-3.34607	0.153509	0.0900412	0.0238871	-3.23081	0.174536	-3.2157	0.18277	0.260513	0.441314	-2.98673	0.469032	-2.68148	0.469615	0.109381	-0.184938	-2.585	0.198855	-2.71283	0.19741	0.110817	-0.256999	-2.63922	0.168235	-2.81724	0.168206	0.135741	-0.318381	-2.50773	0.205195	-2.72871	0.206865	0.274659	-0.533683	-2.37502	0.167273	-2.74551	0.171025
ENSMUSG00000022570	Tsta3	0.136042	0.319982	-2.48843	0.130813	-2.26652	0.129271	0.0505173	0.00915405	-2.21132	0.103965	-2.2047	0.101174	0.089587	0.221423	-2.35067	0.112987	-2.19825	0.121905	0.220211	-0.294079	-2.50308	0.356779	-2.74514	0.457071	0.143922	-0.351549	-2.48634	0.171049	-2.73156	0.179343	0.0711966	-0.0934995	-2.67653	0.140311	-2.74048	0.133951	0.0926125	-0.124846	-2.49213	0.178607	-2.57633	0.16444	0.084643	0.172486	-2.58262	0.142945	-2.46367	0.147222
ENSMUSG00000022571	Pycrl	0.0565499	0.0336334	-2.48105	0.10882	-2.4586	0.11636	0.0772834	-0.187473	-2.79747	0.0911141	-2.92759	0.09288	0.073985	0.17792	-2.62401	0.102616	-2.50142	0.109623	0.238323	0.577697	-2.32809	0.338791	-1.91905	0.309451	0.460433	-0.649823	-2.62538	0.158453	-3.08271	0.199118	0.221195	-0.425072	-2.64838	0.121108	-2.94595	0.143918	0.0817302	0.0132437	-2.48465	0.180158	-2.46988	0.145807	0.0936452	-0.224985	-2.64798	0.135131	-2.80472	0.141223
ENSMUSG00000022574	Naprt	1.92849	1.06987	-3.81863	0.231519	-3.07237	0.209882	0.318377	0.558033	-3.27394	0.174341	-2.88567	0.166334	0.797871	0.871384	-3.83122	0.225517	-3.22233	0.20267	2.43878	2.34121	-3.88552	0.799167	-2.08673	0.475846	0.474077	0.86893	-3.5486	0.318616	-2.92737	0.246134	0.164705	0.397974	-2.89279	0.199629	-2.61639	0.198376	0.148648	0.295289	-2.78365	0.263373	-2.56802	0.217817	1.19386	0.953578	-3.11667	0.229361	-2.44831	0.19538
ENSMUSG00000022575	Gsdmd	0.588167	1.1405	-4.34315	0.391761	-3.53574	0.342597	0.168365	0.381073	-4.07566	0.281223	-3.80262	0.246721	0.518663	1.08256	-4.82442	0.469107	-4.02874	0.354057	0.478034	0.588035	-3.00246	0.936536	-2.42994	0.765543	0.221915	0.463474	-3.14304	0.38763	-2.79814	0.320775	2.3899	1.472	-3.87594	0.381972	-2.8182	0.262733	1.66339	1.7481	-4.08139	0.631284	-2.73338	0.316902	0.351291	0.794484	-3.47696	0.355522	-2.90511	0.289471
ENSMUSG00000022577	Ly6h	0.0588139	0.0473343	-0.282535	0.126796	-0.247255	0.104252	0.0836807	-0.223558	-1.54263	0.11984	-1.69592	0.106333	0.0636512	0.0882844	-1.04239	0.124938	-0.97916	0.107387	0.0990975	-0.0914073	-0.508716	0.183209	-0.57435	0.195107	0.18848	-0.420969	-1.42656	0.154873	-1.71527	0.132848	0.0651029	0.0611326	-1.69548	0.13046	-1.65221	0.123512	0.0951846	0.141136	-2.26823	0.195862	-2.16325	0.154452	0.123982	-0.297169	-2.44914	0.172549	-2.65537	0.173722
ENSMUSG00000022580	Rhpn1	0.171092	0.374378	-3.74518	0.270126	-3.49225	0.294026	0.155057	0.357245	-3.82919	0.23924	-3.57746	0.220058	0.132976	-0.162794	-3.46937	0.25159	-3.58283	0.254789	0.268607	-0.0128725	-2.35339	0.504936	-2.3998	0.586421	0.18487	-0.147001	-3.53878	0.368498	-3.63865	0.364881	0.170993	-0.299774	-3.69933	0.286367	-3.9176	0.322075	0.221666	0.381445	-3.8486	0.448561	-3.54409	0.33617	0.183097	0.352566	-3.80554	0.332098	-3.54957	0.293225
ENSMUSG00000022587	Ly6e	0.122179	0.271981	-1.07597	0.103648	-0.886955	0.0984669	0.213939	0.334414	-1.12639	0.0937308	-0.894655	0.0946567	0.115018	0.249269	-1.07455	0.0938835	-0.902044	0.0966804	0.11681	-0.0932645	-1.01937	0.21478	-1.09019	0.240095	39.5461	0.881424	-1.19837	0.117329	-0.586229	0.10703	42.9021	0.844108	-1.2477	0.112478	-0.66132	0.101177	11.3759	0.803825	-1.11331	0.122608	-0.55469	0.1105	2.25016e+133	1.27562	-1.42324	0.109273	-0.538022	0.0996985
ENSMUSG00000022594	Lynx1	0.0751851	-0.108656	-1.203	0.137931	-1.27872	0.14078	0.100127	-0.234492	-0.827878	0.138074	-0.990569	0.139173	0.0909416	-0.2008	-0.835235	0.13887	-0.974532	0.13913	0.436899	-0.835882	-1.20429	0.240581	-1.80102	0.306204	0.0876912	-0.103478	-1.74474	0.169183	-1.81659	0.169668	0.305508	-0.511274	-1.89457	0.142321	-2.25232	0.163938	0.126277	-0.301295	-1.9483	0.185754	-2.15439	0.16997	0.0881175	-0.100433	-2.22755	0.159678	-2.29892	0.169476
ENSMUSG00000022595	Lypd2	0.921542	-0.574474	-1.2771	1.82878	-1.67548	1.78083	0.899306	-1.28035	-1.68101	1.78875	-2.30717	1.75431	0.925147	-0.92958	-1.79586	1.76089	-2.42662	1.7836	0.933486	0.0112153	-1.87918	1.77322	-1.97909	1.91172	0.901447	-0.492958	-1.21668	1.78568	-1.42038	1.82688	0.909537	-1.0901	-1.31806	1.73553	-1.92776	1.75341	0.924485	0.771683	-2.21678	1.85102	-1.70826	1.76344	0.934727	-0.531905	-1.37707	1.76855	-2.04428	1.85686
ENSMUSG00000022601	Zbtb11	0.111347	-0.27802	-2.27972	0.124289	-2.4743	0.138915	0.451297	-0.481307	-2.38702	0.117131	-2.72125	0.12178	0.168088	-0.358922	-2.21993	0.12093	-2.46971	0.128962	0.204051	0.243257	-2.61424	0.367569	-2.46383	0.416215	0.107824	0.0368224	-3.05981	0.22313	-3.03056	0.206525	0.423446	-0.603192	-3.01817	0.154869	-3.43938	0.174275	0.463344	-0.806657	-3.08706	0.238351	-3.6487	0.247892	0.301278	-0.588363	-3.18011	0.177065	-3.59457	0.212264
ENSMUSG00000022602	Arc	0.690154	-0.904115	-2.89179	0.220511	-3.52775	0.258869	0.109734	-0.11796	-3.20799	0.214919	-3.28871	0.210698	0.190849	-0.456728	-3.03686	0.219695	-3.35938	0.244944	0.573113	1.18603	-4.67588	0.986097	-3.71625	0.783468	0.143865	0.276456	-2.87294	0.254768	-2.68113	0.252156	0.128512	-0.220099	-2.84942	0.221035	-3.0054	0.235961	0.13407	0.00530096	-2.80634	0.284513	-2.79431	0.249169	0.227508	-0.54617	-2.56107	0.229869	-2.94417	0.248738
ENSMUSG00000022604	Cep97	0.0984845	-0.0278915	-3.2924	0.189933	-3.31374	0.200542	0.0932315	-0.196619	-3.05146	0.16006	-3.18705	0.15535	0.26769	-0.545109	-3.04022	0.175112	-3.42071	0.18962	0.314912	0.62549	-3.28665	0.55364	-2.81543	0.476061	0.129244	-0.273258	-2.38023	0.199145	-2.5732	0.215722	0.113812	0.254789	-2.55562	0.172306	-2.37817	0.16812	0.152586	-0.371194	-2.34014	0.207731	-2.59759	0.208307	0.0972957	-0.150038	-2.48305	0.175727	-2.58863	0.184185
ENSMUSG00000022607	Ptk2	0.0773274	-0.184739	-2.17948	0.092248	-2.30922	0.108869	0.0493463	-0.116507	-2.27601	0.0725781	-2.35669	0.0714881	0.0473812	-0.00813057	-2.39422	0.0908505	-2.40062	0.0988278	0.224591	-0.456503	-2.37947	0.334798	-2.72432	0.415643	0.0564089	-0.0159766	-1.72398	0.105901	-1.73632	0.116799	0.184983	0.29371	-1.7868	0.0864001	-1.58283	0.081845	0.148775	0.330769	-2.009	0.143388	-1.77559	0.111035	0.0645693	-0.152514	-1.74726	0.0895839	-1.85327	0.0926078
ENSMUSG00000022610	Mapk12	0.125975	0.184864	-3.40694	0.233375	-3.277	0.226092	0.0944821	-0.0567936	-2.33802	0.189453	-2.37709	0.186657	0.100921	0.10174	-2.51008	0.205402	-2.43641	0.190502	1.41327	1.95459	-4.2371	0.74334	-2.73999	0.460029	0.148635	0.230874	-3.47692	0.276015	-3.31663	0.272565	0.12431	-0.163523	-3.5373	0.234487	-3.65443	0.250203	2.84648	-1.48775	-3.07728	0.273697	-4.12958	0.342567	0.148654	-0.242612	-3.66943	0.274847	-3.83607	0.266872
ENSMUSG00000022614	Lmf2	0.137948	0.330744	-3.079	0.143952	-2.84959	0.14298	0.0814802	-0.195181	-2.99185	0.10778	-3.1278	0.113763	0.0781107	0.134102	-3.24253	0.134078	-3.15124	0.146115	0.352444	0.841086	-3.02731	0.458985	-2.41879	0.394358	0.139068	0.352132	-2.50329	0.181607	-2.25585	0.160792	0.0860589	-0.206974	-2.39385	0.121746	-2.53856	0.131882	0.0851109	0.0180089	-2.44453	0.186341	-2.42728	0.157678	0.141526	0.331028	-2.43868	0.141086	-2.20702	0.123879
ENSMUSG00000022617	Chkb	0.754436	-0.799151	-3.00254	0.175976	-3.56263	0.207451	0.0946759	-0.204497	-3.36489	0.157056	-3.50617	0.15401	0.386702	-0.664478	-3.47027	0.177486	-3.93937	0.220837	0.251432	0.584809	-2.58932	0.403869	-2.17312	0.372294	0.132748	0.155729	-3.4863	0.256078	-3.37697	0.251581	0.138538	-0.307234	-3.33553	0.200112	-3.55408	0.226388	0.157884	-0.0697457	-3.75124	0.345952	-3.77825	0.27545	0.134201	-0.31316	-3.04954	0.194482	-3.27017	0.212622
ENSMUSG00000022619	Mapk8ip2	0.0745738	-0.131667	-0.558678	0.123776	-0.651612	0.136352	0.0647333	-0.0591296	-0.498925	0.122505	-0.540398	0.126323	0.0804965	-0.171347	-0.472747	0.126807	-0.591841	0.128822	0.127713	0.299913	-0.747785	0.189606	-0.542535	0.202934	0.288797	-0.511747	-1.3226	0.154609	-1.67786	0.157134	0.134911	-0.333607	-1.54878	0.140313	-1.78012	0.141446	0.0781268	0.00747769	-1.49028	0.157049	-1.48492	0.155742	0.0737084	-0.0369722	-1.75939	0.141381	-1.7865	0.151338
ENSMUSG00000022620	Arsa	0.163181	-0.4018	-3.08242	0.184084	-3.3646	0.203839	0.089063	0.109865	-3.71334	0.176579	-3.63538	0.165521	0.102044	-0.0913207	-3.64415	0.190309	-3.71164	0.210534	0.350694	-0.58555	-3.36496	0.57781	-3.84188	0.713861	0.146265	0.323739	-2.8654	0.232854	-2.63735	0.216908	0.112022	0.234601	-3.03219	0.179269	-2.86941	0.178817	0.18426	0.434975	-2.98269	0.270884	-2.66838	0.216202	0.108867	-0.200106	-2.67258	0.187549	-2.81147	0.187044
ENSMUSG00000022621	Rabl2	0.0982091	0.240904	-2.47278	0.103291	-2.30601	0.105155	0.0549929	-0.128552	-2.28563	0.0806249	-2.37494	0.0832921	0.0517783	0.0611994	-2.25314	0.0951789	-2.2111	0.099189	0.110715	0.0101187	-1.20409	0.209112	-1.20157	0.230613	0.1093	0.0251684	-3.25927	0.228999	-3.23896	0.215633	0.081083	0.0129848	-3.43668	0.166715	-3.42752	0.164681	0.179726	-0.441507	-3.01712	0.218973	-3.32058	0.20614	0.0856234	-0.00639989	-3.30896	0.173523	-3.31333	0.173452
ENSMUSG00000022629	Kif21a	0.0525567	0.000789577	-0.846104	0.102942	-0.846367	0.110185	0.051148	-0.0563923	-0.611305	0.0970828	-0.650715	0.100541	0.0514127	-0.0285618	-0.684933	0.101179	-0.705089	0.105032	0.118575	0.238674	-0.802658	0.198697	-0.636282	0.194082	0.0769313	-0.164727	-0.923794	0.121941	-1.03802	0.122098	0.0546711	-0.0326265	-0.930614	0.110631	-0.952932	0.107463	0.0637074	-0.0066935	-1.08049	0.135162	-1.08311	0.119355	0.0560697	0.0244365	-1.02531	0.112067	-1.00807	0.109953
ENSMUSG00000022634	Yaf2	0.159354	-0.276956	-0.960744	0.0823216	-1.15291	0.0845475	0.0552368	-0.12987	-1.0847	0.0745479	-1.17455	0.0719756	0.0439706	-0.0661635	-1.00822	0.0811779	-1.05431	0.0841721	0.277294	-0.613409	-1.29144	0.214698	-1.72922	0.266766	0.169671	-0.337571	-1.42977	0.107695	-1.66448	0.114231	3.49513	-0.545517	-1.30833	0.0858501	-1.68735	0.0957918	0.519511	-0.489746	-1.33249	0.115115	-1.67208	0.116567	18.707	-0.682252	-1.28509	0.0937246	-1.7587	0.10119
ENSMUSG00000022635	Zcrb1	0.0606033	0.140168	-0.530552	0.0579548	-0.43318	0.054216	0.241001	0.196916	-0.324949	0.0439387	-0.188471	0.0442837	0.0489632	0.117567	-0.319032	0.0483353	-0.237716	0.0518927	0.128232	0.315602	-0.614537	0.153083	-0.396655	0.159275	0.0719451	-0.173628	-0.634089	0.0705634	-0.754794	0.0754542	0.0438625	-0.108086	-0.536836	0.0552381	-0.611681	0.0539956	0.0415174	-0.0613159	-0.572719	0.0794504	-0.614621	0.0715285	0.0313396	0.0329523	-0.703664	0.0603963	-0.680992	0.0629687
ENSMUSG00000022636	Alcam	0.0707277	-0.0995983	-1.57743	0.127654	-1.64854	0.143006	0.0936592	-0.218461	-2.15442	0.12777	-2.30687	0.135356	0.0673345	0.0169435	-1.88944	0.134903	-1.87777	0.136002	0.173978	0.150617	-2.24496	0.318223	-2.14908	0.347444	0.211113	-0.45339	-1.76901	0.161051	-2.08569	0.174576	0.138604	-0.328174	-1.96626	0.135002	-2.19455	0.140472	0.0934576	0.126188	-2.14702	0.182193	-2.05565	0.160218	0.113524	-0.271671	-2.08573	0.142446	-2.27551	0.152322
ENSMUSG00000022637	Cblb	0.146854	-0.270717	-3.46968	0.234715	-3.66497	0.265383	0.129816	0.257392	-3.97177	0.227496	-3.79063	0.214707	0.12393	0.143322	-3.75393	0.244553	-3.65344	0.238362	0.42705	1.04615	-3.20543	0.562923	-2.46523	0.529477	0.172462	-0.345715	-3.19191	0.302039	-3.43069	0.303324	0.153777	0.32794	-3.47019	0.246941	-3.23973	0.235106	0.236825	-0.471123	-3.88665	0.406454	-4.21352	0.408944	0.146063	0.283516	-3.36631	0.270796	-3.16306	0.241359
ENSMUSG00000022639	Dubr	0.143714	-0.302748	-3.77185	0.222629	-3.98682	0.245377	0.0924825	0.022653	-3.90659	0.179315	-3.89261	0.188846	0.118408	-0.1341	-4.0653	0.222361	-4.16333	0.245359	0.341491	-0.498281	-3.45308	0.547713	-3.88515	0.705636	0.162933	-0.389917	-2.57707	0.218767	-2.85143	0.237519	0.217079	-0.493837	-2.57121	0.186104	-2.91383	0.188053	0.201747	0.503127	-2.87337	0.242906	-2.51708	0.206885	0.353158	-0.634366	-2.61779	0.192735	-3.06279	0.215485
ENSMUSG00000022641	Bbx	0.149691	-0.345839	-2.74964	0.200323	-2.99315	0.217079	0.199376	-0.46016	-3.47493	0.182961	-3.79765	0.202072	0.13405	-0.256463	-3.45075	0.214549	-3.63255	0.232532	0.448803	0.891469	-3.85525	0.801718	-3.14124	0.646221	0.431644	-0.797711	-2.37441	0.238072	-2.93361	0.263329	0.101845	-0.042163	-2.74259	0.206989	-2.76939	0.194354	0.413805	0.784018	-2.98007	0.278426	-2.42521	0.233727	0.106831	0.0619021	-2.69983	0.220218	-2.65311	0.202067
ENSMUSG00000022656	Nectin3	0.115368	-0.0232749	-3.69897	0.2255	-3.71735	0.235081	0.118239	-0.255554	-3.6722	0.178954	-3.8516	0.19114	0.114144	0.0176248	-3.84469	0.227138	-3.83265	0.229766	0.247545	-0.122561	-2.581	0.460738	-2.69407	0.524253	0.156712	0.298508	-3.25974	0.276538	-3.04955	0.263258	0.112827	-0.201503	-3.18273	0.20556	-3.32333	0.211362	0.128974	-0.0575088	-2.95699	0.263367	-2.99293	0.250113	0.1422	0.319841	-3.22098	0.219037	-2.99659	0.206776
ENSMUSG00000022658	Tagln3	0.0617983	-0.153846	0.563854	0.0722342	0.456759	0.078527	0.0552198	-0.118386	0.369041	0.0782257	0.287008	0.0774932	0.0433738	-0.0708261	0.543647	0.0768424	0.494631	0.0755971	0.0720164	-0.020441	0.206754	0.138027	0.191234	0.146581	0.0430029	-0.00890111	0.192878	0.0883157	0.186904	0.086006	0.440452	-0.353634	0.296312	0.0791932	0.0509621	0.0824402	0.111025	-0.251962	0.10172	0.0942594	-0.0729841	0.0949586	0.0509092	-0.113691	0.105287	0.0797637	0.0264298	0.0803095
ENSMUSG00000022661	Cd200	0.0780726	-0.183597	-1.61738	0.0986192	-1.74489	0.100844	0.0462274	0.0616553	-2.15193	0.0916432	-2.1085	0.0839213	0.0555529	-0.0727666	-1.98701	0.104037	-2.03737	0.103046	0.129501	0.193345	-1.4392	0.232298	-1.30849	0.245823	0.074414	-0.0403897	-2.18492	0.146698	-2.21314	0.148734	0.0564388	0.0553491	-2.27311	0.114118	-2.23418	0.108729	1.44138	0.817367	-2.80446	0.201679	-2.22768	0.140999	0.104594	0.264491	-2.49163	0.132233	-2.30711	0.122077
ENSMUSG00000022663	Atg3	0.0419495	0.0762144	-1.45405	0.0746353	-1.40134	0.0762857	0.0309997	-0.034266	-1.29078	0.0614638	-1.31448	0.0608636	0.0450135	0.105916	-1.33581	0.0658187	-1.26287	0.0725115	0.260332	-0.626304	-1.49439	0.224033	-1.9509	0.31194	0.0966745	-0.221197	-1.02886	0.088652	-1.18207	0.087147	0.0677123	-0.164697	-1.18162	0.0719849	-1.29616	0.0769229	0.0946206	-0.229717	-1.29423	0.107243	-1.45227	0.0953586	0.118753	-0.235875	-1.20606	0.0813594	-1.36911	0.0756626
ENSMUSG00000022664	Slc35a5	0.084645	-0.0431915	-2.5998	0.167806	-2.63012	0.170124	0.0871955	-0.176386	-2.76516	0.146232	-2.88808	0.151194	0.0987564	-0.207452	-2.78297	0.162499	-2.92736	0.166611	0.296887	-0.629511	-2.50952	0.398156	-2.98877	0.500389	0.110573	-0.218205	-2.1131	0.186804	-2.26415	0.185219	0.0858289	-0.115317	-2.09686	0.159187	-2.17836	0.169221	0.094513	0.0144932	-2.17261	0.201663	-2.16019	0.186782	0.107198	-0.237708	-2.04537	0.174201	-2.20839	0.164079
ENSMUSG00000022665	Ccdc80	0.260074	-0.619369	-3.39505	0.255887	-3.83194	0.283415	1.13601	-0.948043	-3.14583	0.214131	-3.80353	0.217312	0.246283	-0.579397	-3.61649	0.262273	-4.02753	0.292901	0.343162	0.612397	-3.00135	0.618902	-2.54983	0.571413	0.204532	0.350077	-3.6396	0.380641	-3.38526	0.346864	0.132008	-0.0403951	-3.33258	0.263167	-3.36113	0.265832	0.185564	0.0686181	-3.50312	0.389774	-3.44088	0.350393	0.145659	-0.260372	-2.96581	0.25553	-3.14826	0.264088
ENSMUSG00000022668	Gtpbp8	1.54725	0.717693	-3.35201	0.149627	-2.85253	0.13509	0.050287	0.0287121	-2.8307	0.0993336	-2.81089	0.100497	0.060624	0.0647354	-2.89467	0.118816	-2.8496	0.11699	0.32972	0.736785	-3.45514	0.524356	-2.94075	0.514926	0.0981248	0.0783773	-2.94651	0.196396	-2.88969	0.184655	0.196963	0.441581	-3.50572	0.174304	-3.19683	0.15765	0.651539	0.86066	-3.62914	0.283938	-3.00859	0.179168	0.278403	-0.532883	-3.03634	0.155521	-3.41126	0.188817
ENSMUSG00000022671	Mzt2	0.0539007	-0.0480542	-2.14969	0.100994	-2.18442	0.114183	0.0514008	0.0981609	-2.31627	0.0865807	-2.24849	0.0897892	0.12907	0.267059	-2.30186	0.099935	-2.11604	0.0926984	0.21597	0.52348	-2.26711	0.317328	-1.90121	0.304902	0.072357	-0.0514863	-2.23935	0.150116	-2.27315	0.136303	0.0585605	-0.0801805	-2.36898	0.106509	-2.42533	0.113606	0.0837033	0.07296	-2.57333	0.181006	-2.51748	0.148341	1.37192	0.623369	-2.6231	0.135169	-2.18823	0.112504
ENSMUSG00000022672	Prkdc	0.12039	0.213507	-3.60465	0.219375	-3.45489	0.209945	0.0918768	0.124383	-3.72506	0.177516	-3.63827	0.172956	0.136172	0.325392	-3.77105	0.199805	-3.54701	0.205852	1.11286	1.68591	-3.53616	0.644323	-2.27907	0.433923	0.126585	-0.0375997	-3.05705	0.259883	-3.07825	0.239776	0.113116	0.246131	-2.97544	0.180389	-2.80594	0.185586	0.263088	-0.614549	-2.66209	0.241533	-3.08948	0.246791	0.157728	0.395093	-3.0875	0.201253	-2.81161	0.190259
ENSMUSG00000022673	Mcm4	0.0947691	0.0886317	-3.1281	0.172984	-3.0711	0.197271	0.0818053	0.0890612	-3.54794	0.161093	-3.48574	0.158139	0.0941116	-0.0645546	-3.4328	0.183691	-3.47844	0.189687	0.267992	-0.20193	-2.77292	0.508559	-2.9444	0.58539	0.480192	0.796495	-3.31151	0.277428	-2.74304	0.205881	0.103564	0.189657	-2.9799	0.182565	-2.8482	0.181165	0.152161	0.31421	-3.06068	0.272411	-2.82891	0.212477	0.148357	0.353411	-2.97107	0.200066	-2.72215	0.180395
ENSMUSG00000022674	Ube2v2	0.0346545	0.0325662	-0.636479	0.0707011	-0.613853	0.0699353	0.031497	0.0340788	-0.398116	0.0606906	-0.374546	0.0616339	0.0320622	0.0238082	-0.359514	0.0625054	-0.343084	0.0637396	1.78602	-0.936711	-0.628161	0.157619	-1.29297	0.238021	0.11674	-0.258159	-1.03206	0.0938355	-1.21129	0.0967295	0.168675	-0.265678	-1.06525	0.0735191	-1.24975	0.0780007	0.320313	-0.396392	-1.04906	0.103361	-1.32311	0.0959659	0.102841	-0.234163	-1.24716	0.0851194	-1.40957	0.0866415
ENSMUSG00000022677	Fopnl	0.0487111	0.0740465	-0.99772	0.0903317	-0.946248	0.0888244	0.0498802	0.10865	-1.20131	0.0827251	-1.12578	0.0798868	0.0895925	0.202242	-1.14156	0.0853911	-1.00131	0.0851557	0.537107	-0.720031	-0.662636	0.162853	-1.17228	0.219223	0.102093	-0.250515	-1.35747	0.118964	-1.53132	0.12059	0.0506643	-0.0628498	-1.477	0.0943544	-1.52137	0.102993	0.0644018	-0.0855138	-1.5671	0.13422	-1.62441	0.119276	0.145791	-0.299817	-1.37454	0.102475	-1.58304	0.108207
ENSMUSG00000022678	Nde1	0.0871138	0.0550202	-2.59542	0.169815	-2.55896	0.180138	0.123427	0.285707	-2.33854	0.162344	-2.1424	0.174077	0.163849	0.415745	-2.70562	0.173039	-2.41957	0.185301	0.250573	0.508467	-2.52531	0.432754	-2.15468	0.385505	0.0890989	0.132715	-1.13679	0.173586	-1.04117	0.151681	0.0756779	0.106611	-1.09673	0.151342	-1.02286	0.149553	0.134937	-0.326493	-0.968868	0.161992	-1.19466	0.158679	0.0794852	-0.0209105	-0.935465	0.164782	-0.950192	0.167256
ENSMUSG00000022679	Mpv17l	0.0751488	-0.159434	-1.99713	0.125946	-2.10915	0.138444	0.0747894	0.164228	-2.89597	0.120469	-2.78276	0.125414	0.0832115	0.166183	-2.70571	0.137867	-2.59051	0.138387	6.12394	2.0494	-3.24846	0.493189	-1.76149	0.31769	0.13339	-0.31132	-2.39719	0.179233	-2.61455	0.186842	0.0865152	-0.192317	-2.39539	0.135077	-2.53067	0.150475	0.0963565	0.110115	-2.50989	0.194812	-2.42921	0.171259	0.0800946	-0.121552	-2.30054	0.149962	-2.38538	0.153376
ENSMUSG00000022680	Pdxdc1	0.0401977	-0.0801455	-1.61776	0.0627095	-1.67398	0.0724739	0.167312	0.194175	-1.74155	0.0507487	-1.60672	0.0459926	0.03369	-0.0435842	-1.68793	0.0602866	-1.71839	0.0641473	0.176342	0.429136	-1.73094	0.226851	-1.43448	0.232342	0.0497311	0.0887113	-1.3047	0.0894895	-1.24279	0.0847652	0.0296957	0.0116104	-1.22086	0.0568568	-1.21317	0.0628366	0.293441	-0.341421	-1.0718	0.0869796	-1.30806	0.0823599	0.0564064	-0.137295	-1.14748	0.0683492	-1.24245	0.0654873
ENSMUSG00000022681	Ntan1	0.0589938	-0.138276	-0.651809	0.0608033	-0.748084	0.0674084	0.0298244	-0.0454193	-0.603819	0.0549915	-0.635256	0.0539971	0.0781182	-0.164701	-0.491216	0.0560318	-0.605589	0.0596352	0.379463	-0.645684	-0.765994	0.162154	-1.22699	0.232323	1.59065	-0.493376	-0.876978	0.0813019	-1.22009	0.0938229	0.125026	-0.224388	-0.941837	0.0674741	-1.09765	0.0714183	0.674519	-0.416721	-0.912177	0.0890835	-1.20091	0.088058	1.10011	-0.409906	-1.10685	0.074721	-1.39144	0.0807308
ENSMUSG00000022682	Rrn3	0.0615995	-0.102647	-2.04475	0.11054	-2.11741	0.122473	0.0520532	0.0783853	-2.21828	0.100724	-2.16343	0.0952759	0.0550329	0.0722479	-2.13042	0.101938	-2.08096	0.107954	0.164633	0.0255225	-2.19118	0.321744	-2.17833	0.335357	0.129108	0.32484	-2.47613	0.168748	-2.2488	0.155293	0.113192	-0.283112	-2.41432	0.125516	-2.61123	0.1309	0.142584	0.343357	-2.75033	0.216719	-2.50166	0.159587	1.56672	0.745815	-3.04583	0.164249	-2.52424	0.132697
ENSMUSG00000022684	Bfar	0.0700229	-0.119117	-2.54132	0.124034	-2.6243	0.127222	0.0529755	0.0148862	-2.62282	0.106114	-2.61267	0.108178	0.0600025	-0.0392856	-2.53858	0.107004	-2.56794	0.125465	0.475837	-0.993193	-2.19469	0.309755	-2.95237	0.492411	0.0938708	-0.125285	-2.65769	0.180677	-2.7423	0.167095	0.0677646	-0.0341833	-2.71678	0.134802	-2.74047	0.134755	0.157071	0.369088	-2.66013	0.202535	-2.39636	0.159023	0.52537	0.601965	-2.94246	0.162376	-2.5218	0.139637
ENSMUSG00000022685	Parn	0.0620416	0.0168716	-2.94479	0.118013	-2.9344	0.129043	0.198761	0.314858	-3.1096	0.0943784	-2.89068	0.0872108	0.0859333	0.209237	-2.98765	0.106366	-2.84385	0.117527	0.203086	0.402019	-2.5185	0.356892	-2.23465	0.340025	0.0832552	-0.0998653	-2.56533	0.154961	-2.63591	0.162563	0.686076	0.529374	-2.89428	0.129626	-2.52426	0.103133	0.164882	0.397073	-2.74758	0.191263	-2.46492	0.147016	1.879	0.648391	-2.82591	0.135843	-2.37396	0.114953
ENSMUSG00000022687	Boc	0.583453	-0.790601	-2.85626	0.195057	-3.4105	0.223947	0.105225	-0.130034	-3.32026	0.202277	-3.40884	0.193842	0.102302	0.0553216	-3.08885	0.20731	-3.04935	0.200832	12.4415	3.19661	-4.74977	0.960237	-2.23007	0.425885	0.18791	0.432356	-3.41101	0.299626	-3.09901	0.253116	0.132825	-0.223303	-3.27239	0.226984	-3.43024	0.238768	0.658112	1.028	-3.71587	0.36312	-2.97067	0.250674	0.13576	0.138462	-3.64546	0.260971	-3.54923	0.261337
ENSMUSG00000022696	Sidt1	0.103129	0.0586418	-2.38752	0.203016	-2.34836	0.210406	0.13014	0.111757	-4.36263	0.256789	-4.2848	0.253268	0.122164	-0.00222515	-3.53941	0.252433	-3.54247	0.253434	0.385257	0.313098	-3.7767	0.771183	-3.5644	0.785166	0.390394	-0.862528	-3.34548	0.324788	-3.96895	0.397791	0.613513	-1.1497	-4.19154	0.307217	-5.05621	0.492346	0.403315	-0.825717	-4.75632	0.56558	-5.41972	0.720028	0.310283	0.548323	-5.46777	0.61649	-5.02417	0.479763
ENSMUSG00000022698	Naa50	0.128296	0.224095	-1.38753	0.0662352	-1.23236	0.0687476	0.028011	-0.0450018	-1.138	0.05164	-1.16916	0.0510489	0.0451134	0.111242	-1.18768	0.0624632	-1.11058	0.0625482	0.29062	-0.578857	-0.908229	0.170574	-1.32026	0.225655	0.0712014	0.181022	-1.56682	0.101839	-1.441	0.097769	0.0377838	-0.0299475	-1.51181	0.074368	-1.53251	0.0735908	0.0664224	0.153596	-1.44769	0.105601	-1.33949	0.0875474	0.0847615	0.203552	-1.66838	0.0883697	-1.52663	0.0803104
ENSMUSG00000022701	Ccdc191	0.13947	0.0451059	-3.35177	0.265401	-3.32902	0.296286	0.184555	0.452308	-3.4746	0.221712	-3.15779	0.206639	0.139744	0.165242	-3.45825	0.265432	-3.34379	0.265858	0.324768	0.708091	-2.0233	0.509102	-1.53203	0.513116	0.25938	0.645521	-2.79113	0.335252	-2.33372	0.298545	0.221491	0.545658	-2.88604	0.249291	-2.50463	0.234496	4.1364	1.76612	-3.66679	0.475241	-2.37218	0.270128	0.258534	-0.632311	-2.4318	0.255717	-2.87385	0.27241
ENSMUSG00000022702	Hira	0.201952	0.368588	-2.68276	0.111784	-2.42728	0.111991	0.0975068	-0.217235	-2.26974	0.0803419	-2.42074	0.085389	0.396626	-0.41648	-2.20799	0.0953122	-2.49819	0.11024	0.190014	-0.261868	-2.2244	0.322284	-2.42609	0.382102	0.106695	-0.187234	-2.85986	0.186012	-2.99006	0.188623	0.146955	-0.336302	-2.76457	0.11728	-3.00027	0.137721	0.157222	-0.392988	-2.70936	0.196717	-2.97753	0.173745	0.185309	-0.418627	-2.90145	0.149424	-3.19368	0.162384
ENSMUSG00000022704	Qtrt2	0.195898	-0.471367	-3.19749	0.218815	-3.5346	0.261651	0.155452	0.387336	-4.00098	0.213449	-3.73124	0.206331	0.116714	0.0145003	-3.55709	0.227634	-3.55072	0.243806	2.61173	2.63019	-4.2405	0.968841	-2.15023	0.546886	0.368325	0.834595	-4.7459	0.601637	-4.09906	0.44605	0.160182	0.331536	-3.61535	0.263747	-3.38507	0.261627	0.332716	0.785514	-4.20879	0.527978	-3.59676	0.353479	0.625179	-1.00194	-3.11985	0.255375	-3.83471	0.328515
ENSMUSG00000022706	Mrpl40	0.04674	0.105015	-1.4591	0.0716987	-1.38684	0.0787959	0.0320989	0.0197766	-1.47696	0.0638352	-1.46329	0.0643679	0.0385271	-0.0535549	-1.32968	0.0705451	-1.36704	0.0738044	0.205288	0.499336	-1.42296	0.210657	-1.07698	0.210799	0.190997	-0.35025	-1.51606	0.107422	-1.75926	0.11161	0.0556808	-0.124023	-1.71291	0.0839344	-1.79925	0.0882876	0.0622445	0.0364728	-1.87938	0.133951	-1.85186	0.115732	0.0478514	-0.00556831	-1.77343	0.099508	-1.77642	0.0904355
ENSMUSG00000022707	Gbe1	0.158117	-0.37848	-3.10598	0.16359	-3.37163	0.182194	0.0938875	0.214573	-2.92534	0.12749	-2.7777	0.136637	0.0811794	-0.0974094	-2.81683	0.147576	-2.8857	0.156146	0.332542	-0.639509	-2.89625	0.456549	-3.4227	0.624403	0.132372	0.27006	-3.11011	0.238368	-2.91673	0.208819	0.0901897	0.0242155	-3.13983	0.183608	-3.1225	0.180963	0.140212	0.252737	-3.2502	0.265145	-3.06561	0.225462	0.112085	-0.238294	-2.81254	0.180349	-2.97905	0.187982
ENSMUSG00000022708	Zbtb20	0.0820859	-0.187966	-1.79123	0.127765	-1.92184	0.130369	0.0765183	0.189454	-2.21623	0.106943	-2.08618	0.117967	0.124885	0.30223	-2.49537	0.135776	-2.28531	0.13077	0.203495	0.490278	-1.5818	0.263448	-1.24456	0.274275	0.17288	0.374827	-1.56176	0.143932	-1.29944	0.125119	0.122335	0.283709	-1.39749	0.117018	-1.20061	0.115393	1.2822	0.673002	-1.6114	0.151767	-1.14157	0.12739	2.46297	0.677893	-1.56531	0.126399	-1.09494	0.122009
ENSMUSG00000022710	Usp7	0.0577269	-0.0982033	-1.97049	0.0991485	-2.03911	0.104134	0.0442927	0.0391529	-2.16513	0.0892617	-2.13812	0.0905745	0.0597826	-0.118939	-2.07348	0.0944475	-2.157	0.10524	0.191513	-0.282594	-2.199	0.309639	-2.42254	0.391136	0.0880147	0.147299	-2.45637	0.167413	-2.35091	0.145844	0.0649331	0.114235	-2.43799	0.120472	-2.35798	0.113229	0.0802307	-0.00103681	-2.37011	0.172012	-2.36696	0.147762	0.181729	0.392174	-2.6677	0.141477	-2.3948	0.134038
ENSMUSG00000022711	Pmm2	0.132312	0.321164	-3.24446	0.171537	-3.02106	0.167056	0.0700284	-0.0400991	-3.29195	0.134321	-3.32096	0.143002	0.153838	0.380684	-3.47131	0.171423	-3.20597	0.162385	0.302009	-0.660144	-2.53594	0.386121	-3.06246	0.556264	0.149863	0.353806	-3.00401	0.212758	-2.75576	0.198233	0.128034	0.315084	-3.05672	0.167866	-2.83672	0.157929	0.150118	-0.353724	-2.65199	0.213701	-2.89594	0.206982	0.0983295	0.146148	-2.89647	0.182754	-2.79298	0.171098
ENSMUSG00000022715	Tmem114	0.129977	0.25885	-2.48889	0.222414	-2.30958	0.222849	0.12813	-0.175863	-3.64461	0.244189	-3.76482	0.237741	0.264113	0.630679	-3.42576	0.264313	-2.98643	0.256084	0.411158	1.01246	-2.15957	0.513388	-1.44643	0.487714	0.355168	-0.819465	-2.90893	0.362028	-3.50151	0.425448	0.739033	1.18071	-4.22692	0.416862	-3.36642	0.291672	0.432347	0.746352	-5.18821	0.853336	-4.53008	0.624188	0.418371	-0.94442	-4.62621	0.505763	-5.35864	0.658819
ENSMUSG00000022718	Dgcr8	0.0730891	-0.0111661	-2.63175	0.145216	-2.6402	0.149713	0.0693744	-0.0311826	-3.20837	0.134642	-3.23078	0.139807	0.0725039	-0.0594513	-2.89821	0.142148	-2.93968	0.143846	0.529753	1.18246	-3.50932	0.545018	-2.64021	0.435401	0.125888	-0.215199	-3.08622	0.225532	-3.23487	0.222013	0.0884798	-0.0950255	-3.20881	0.171348	-3.27459	0.171727	0.157848	-0.332457	-3.21647	0.261536	-3.4439	0.247996	0.0989841	0.107411	-3.29841	0.196581	-3.22159	0.183747
ENSMUSG00000022721	Trmt2a	0.165277	0.343434	-2.7582	0.115953	-2.52054	0.119126	0.0487032	0.0476607	-2.8844	0.0958436	-2.85136	0.0956727	0.0651419	-0.122205	-2.76702	0.111342	-2.85238	0.117333	0.224579	0.442934	-2.73545	0.381519	-2.43229	0.390396	0.106687	0.235915	-2.59232	0.17058	-2.42556	0.150567	0.0870527	0.203526	-2.74879	0.13468	-2.60697	0.129057	0.609348	-0.701183	-2.40215	0.168693	-2.89068	0.182708	0.145613	-0.341438	-2.53194	0.140621	-2.76841	0.138844
ENSMUSG00000022722	Arl6	0.0487614	-0.0182205	-2.00337	0.0921935	-2.01704	0.10296	0.0476733	-0.0650714	-2.38113	0.0904549	-2.42602	0.0876951	0.155342	-0.306665	-2.2647	0.0951838	-2.4785	0.107002	0.143809	0.12933	-1.89697	0.275139	-1.81238	0.292665	0.265476	-0.482155	-2.08745	0.142671	-2.42277	0.150784	0.184898	-0.344044	-2.24017	0.106131	-2.47974	0.116049	0.0955317	0.139	-2.62427	0.188355	-2.52317	0.160827	0.0631812	-0.0136133	-2.3838	0.129191	-2.39253	0.124004
ENSMUSG00000022723	Crybg3	0.191701	-0.41085	-4.13005	0.268673	-4.43162	0.325313	0.111592	-0.156267	-3.91293	0.204706	-4.02311	0.21424	0.137904	-0.0230103	-4.20247	0.256702	-4.22799	0.291312	0.436886	-0.459706	-3.7992	0.709559	-4.28121	0.962971	0.314617	-0.651178	-1.98065	0.221214	-2.43342	0.227618	0.0933737	-0.0743211	-2.04492	0.173401	-2.10099	0.198256	0.170568	-0.412917	-2.15145	0.239493	-2.436	0.232161	0.132462	-0.319617	-1.9047	0.187134	-2.12641	0.188514
ENSMUSG00000022724	Riox2	0.128527	-0.114388	-3.5943	0.221439	-3.68481	0.266975	0.102705	-0.146379	-3.76143	0.186531	-3.86481	0.195894	0.150853	-0.300813	-3.8947	0.227498	-4.11501	0.275246	0.318204	0.0926677	-3.08838	0.583729	-3.09799	0.71513	0.571014	0.970134	-3.56832	0.340945	-2.86864	0.244517	0.112266	0.188874	-3.10657	0.202525	-2.97781	0.211913	0.172054	0.372596	-3.08259	0.297608	-2.80883	0.237245	0.204267	0.491355	-3.13303	0.223994	-2.78972	0.211662
ENSMUSG00000022742	Cpox	0.101927	0.155566	-2.56521	0.189529	-2.45604	0.183834	0.0995025	0.210075	-2.51969	0.166112	-2.37331	0.161312	0.107161	0.200148	-2.70571	0.179222	-2.56833	0.187344	0.300999	0.345984	-3.3802	0.576085	-3.15125	0.590299	0.185168	-0.437284	-0.719624	0.171141	-1.02191	0.16718	0.169879	-0.39526	-0.733253	0.154681	-1.0087	0.164403	0.100473	-0.196116	-0.768181	0.169844	-0.905999	0.181072	0.151738	-0.367742	-0.562226	0.155127	-0.817856	0.159481
ENSMUSG00000022744	Cldnd1	0.0516469	0.0473481	-1.52959	0.100579	-1.49677	0.100321	0.0472083	-0.0175123	-1.48118	0.0936052	-1.49352	0.0957966	0.070825	0.172788	-1.57883	0.103343	-1.45938	0.10599	0.237451	-0.56855	-1.21677	0.220257	-1.62623	0.283477	0.0711921	-0.164497	-0.755141	0.106006	-0.869845	0.112263	0.10687	-0.249678	-0.658719	0.0956297	-0.831699	0.0950532	0.295592	-0.433761	-0.765214	0.122487	-1.06503	0.11483	0.0540752	-0.0831003	-0.665408	0.106429	-0.72236	0.10035
ENSMUSG00000022747	St3gal6	0.0686294	-0.0968212	-2.94782	0.122929	-3.01614	0.132328	0.0372013	-0.00614636	-2.14772	0.0772533	-2.15182	0.0751423	0.11532	0.252916	-2.41897	0.0940426	-2.24372	0.0947578	0.116261	-0.130487	-1.19488	0.212913	-1.2892	0.230334	0.0877305	0.157387	-2.63634	0.161222	-2.52572	0.151055	0.0626619	0.069983	-2.62736	0.118317	-2.57899	0.119652	0.074769	0.0302836	-2.3612	0.159144	-2.33739	0.140358	0.063211	0.0707735	-2.50216	0.125632	-2.45244	0.1198
ENSMUSG00000022748	Cmss1	0.100506	0.243115	-2.62042	0.125893	-2.45185	0.125835	0.0569864	0.0499882	-2.99795	0.110694	-2.96358	0.113371	0.0775576	-0.156098	-2.85422	0.120016	-2.96401	0.13257	0.16602	0.167288	-2.09654	0.315595	-1.98586	0.332312	0.0965107	-0.0916682	-2.71346	0.192593	-2.7758	0.186806	0.0737438	0.00223248	-2.90946	0.145357	-2.9082	0.147173	0.112981	0.179698	-2.96408	0.225367	-2.83049	0.17997	0.170687	0.389669	-2.93092	0.172656	-2.6566	0.146439
ENSMUSG00000022749	Tbc1d23	0.0836578	0.199078	-2.71724	0.120714	-2.58019	0.127927	0.0552556	0.0797763	-2.97966	0.102621	-2.92471	0.105623	0.147482	0.336562	-3.03623	0.125192	-2.8029	0.124665	0.275127	-0.534981	-2.71706	0.405036	-3.13733	0.526094	0.335992	-0.578915	-2.35114	0.167005	-2.75554	0.184239	0.0651065	0.0189822	-2.59502	0.129073	-2.58229	0.131891	0.0971982	-0.177462	-2.42209	0.171762	-2.54366	0.162052	0.0701564	-0.0797758	-2.43015	0.134429	-2.4852	0.132783
ENSMUSG00000022750	Klhl22	0.0664396	-0.163983	-1.55513	0.08135	-1.6692	0.0863461	0.0376519	-0.0372406	-1.89692	0.0743321	-1.92254	0.0717417	0.0483412	-0.0922825	-1.6354	0.0787309	-1.70004	0.086705	0.195034	0.461912	-1.78043	0.242599	-1.46201	0.252535	0.209961	-0.409909	-2.04963	0.134357	-2.3347	0.141521	0.0818947	-0.20089	-2.4446	0.111523	-2.58438	0.116652	0.0978864	-0.0554123	-2.77655	0.214511	-2.80675	0.170411	0.0709262	-0.136427	-2.47486	0.11938	-2.5702	0.125627
ENSMUSG00000022751	Nit2	0.138909	-0.340655	-3.01637	0.147123	-3.25601	0.169597	0.148579	-0.329099	-3.20842	0.119583	-3.43719	0.124987	0.0732188	-0.0675648	-3.08554	0.138077	-3.13354	0.146208	1.08624	-1.85251	-2.99091	0.454225	-4.56322	0.971406	0.110489	-0.0153264	-3.15878	0.224715	-3.16728	0.214638	0.213504	-0.470465	-3.05604	0.159793	-3.38504	0.177661	0.123509	-0.029018	-3.37227	0.259002	-3.3871	0.23796	0.0966167	-0.00293359	-3.48614	0.201436	-3.48607	0.189513
ENSMUSG00000022752	Tomm70a	0.0411964	0.0348358	-0.987643	0.0800094	-0.963732	0.0829819	0.0384067	0.03314	-1.12731	0.0737248	-1.10462	0.0775544	0.0437856	-0.0674457	-1.03511	0.0832755	-1.08153	0.0790353	0.109198	0.1033	-1.1745	0.209537	-1.10405	0.215027	2.52695	-0.639497	-1.28278	0.104704	-1.72798	0.121649	0.0474505	-0.0603561	-1.54997	0.0925876	-1.59163	0.0905088	0.0698257	-0.0940446	-1.72735	0.13828	-1.79058	0.123294	0.0611925	-0.126024	-1.72694	0.10922	-1.81371	0.10409
ENSMUSG00000022756	Slc7a4	0.0639445	-0.105223	-2.5319	0.110109	-2.60608	0.12091	0.0746889	-0.186947	-2.93845	0.0954528	-3.06845	0.0998062	0.0565055	0.00710238	-2.813	0.112254	-2.80862	0.116249	0.247579	0.61516	-2.33028	0.3274	-1.89915	0.310269	0.217402	-0.535511	-3.66262	0.260844	-4.04665	0.308575	0.339271	-0.604116	-3.66942	0.177357	-4.09356	0.205941	0.174369	-0.117375	-4.27976	0.368983	-4.34675	0.323148	0.290932	0.662844	-4.47416	0.308993	-3.99397	0.226655
ENSMUSG00000022757	Tfg	0.0362304	-0.00655464	-1.27018	0.0710776	-1.27507	0.0760597	0.0331794	0.0394738	-1.18977	0.061298	-1.16271	0.0663264	0.041553	-0.0800405	-1.08719	0.0680409	-1.1429	0.0711872	0.101859	0.0588439	-1.18219	0.189703	-1.1454	0.209757	0.0722806	-0.173284	-1.37628	0.105649	-1.49617	0.103514	0.0392538	-0.0334739	-1.36983	0.0789984	-1.39307	0.0792356	0.0547505	-0.0300538	-1.42071	0.115962	-1.43966	0.0985902	0.0430671	-0.0119856	-1.43552	0.0876051	-1.44337	0.0821341
ENSMUSG00000022758	P2rx6	0.169265	-0.332179	-3.95993	0.261494	-4.2012	0.302121	0.0951226	-0.194057	-2.71625	0.162549	-2.85116	0.164964	0.326129	-0.604474	-3.08423	0.184069	-3.50867	0.211823	0.925423	1.45745	-2.50662	0.46329	-1.46564	0.3942	0.258604	0.524074	-4.44341	0.464816	-4.05306	0.392666	0.42311	-0.865441	-3.81715	0.271663	-4.44024	0.351924	0.187545	-0.21481	-3.62551	0.38117	-3.76279	0.348667	0.138355	-0.109221	-3.50994	0.279329	-3.58165	0.26547
ENSMUSG00000022760	Thap7	0.0914287	-0.216156	-2.05018	0.0949398	-2.20094	0.103988	0.0466787	0.0895896	-2.28119	0.0766521	-2.21899	0.0755524	0.143692	-0.281821	-2.14444	0.0897129	-2.34098	0.102033	0.204134	0.411172	-2.45582	0.341292	-2.17088	0.343076	0.0914708	0.208859	-2.32391	0.137311	-2.1783	0.131403	0.0553426	0.00485093	-2.41218	0.114268	-2.40814	0.107765	0.0773941	-0.0592898	-2.35862	0.164952	-2.39575	0.138123	0.0976976	-0.240775	-2.20477	0.116398	-2.37133	0.113289
ENSMUSG00000022761	Lztr1	0.0631797	-0.0806584	-1.68351	0.12152	-1.73895	0.117312	0.0698232	-0.154903	-1.48787	0.111682	-1.59526	0.111323	0.122082	-0.281932	-1.51654	0.113287	-1.71216	0.114635	0.730377	-1.01489	-1.54385	0.228768	-2.27908	0.342896	0.171155	-0.382469	-1.67412	0.144646	-1.94096	0.155503	0.140312	-0.32585	-1.67241	0.119021	-1.89897	0.1254	0.112352	-0.27193	-1.77041	0.152709	-1.95806	0.146926	0.0805748	0.159573	-2.03926	0.143526	-1.92673	0.129502
ENSMUSG00000022762	Ncam2	0.193481	-0.463144	-3.06356	0.226091	-3.38969	0.246453	0.109961	0.1348	-3.30314	0.218984	-3.20818	0.21018	0.139102	0.288507	-3.21904	0.243152	-3.0177	0.235714	0.325311	-0.246719	-2.73746	0.559965	-2.99205	0.703132	0.249811	-0.606154	-2.39897	0.265467	-2.82125	0.275389	0.158668	-0.394052	-2.75058	0.224902	-3.02324	0.224258	0.227758	0.547891	-2.8268	0.290632	-2.43476	0.24522	0.118539	0.0345846	-2.82151	0.240407	-2.79612	0.236451
ENSMUSG00000022763	Aifm3	0.0659536	-0.0495693	-1.99032	0.128979	-2.02496	0.131225	0.0601765	-0.0723966	-1.91966	0.122843	-1.96869	0.113836	0.0646109	0.0541014	-1.87841	0.128512	-1.84044	0.124126	0.271593	0.649115	-1.95094	0.306516	-1.4886	0.26112	0.695688	-0.845127	-2.75046	0.203268	-3.34347	0.237776	0.114245	-0.267206	-2.92444	0.157807	-3.11263	0.176422	0.11831	-0.126707	-2.92932	0.243063	-3.011	0.215601	0.109537	0.158028	-3.45795	0.217116	-3.34463	0.196871
ENSMUSG00000022765	Snap29	0.0739242	0.00879689	-2.95227	0.142509	-2.94761	0.152117	0.0594425	0.0110097	-3.07736	0.116862	-3.07023	0.12077	0.0971072	-0.20457	-3.25225	0.153525	-3.39583	0.164401	0.252546	-0.101092	-2.96013	0.456783	-3.06664	0.539386	0.134941	0.325072	-2.64173	0.185791	-2.41307	0.166813	0.0780714	0.123236	-2.63475	0.14849	-2.54815	0.14002	0.152903	-0.375988	-2.55681	0.201872	-2.81459	0.187237	0.0799019	-0.0995263	-2.4959	0.147859	-2.56593	0.155073
ENSMUSG00000022766	Serpind1	0.143221	-0.25528	-3.53963	0.231713	-3.72529	0.266544	0.131016	-0.290013	-3.78104	0.207177	-3.98326	0.213195	0.300341	0.689667	-4.17746	0.257996	-3.69642	0.24341	0.623547	-1.34408	-3.32934	0.570036	-4.47959	0.924915	0.112566	-0.173193	-1.54465	0.208793	-1.66536	0.212694	0.103859	-0.122307	-1.50297	0.197751	-1.5877	0.196824	0.151757	-0.371453	-1.38802	0.215675	-1.64409	0.209842	0.136078	-0.318519	-1.21842	0.187085	-1.44119	0.196735
ENSMUSG00000022769	Sdf2l1	0.0782183	0.00506137	-2.96316	0.151394	-2.9614	0.161315	0.0698654	0.0895186	-2.79503	0.13008	-2.73355	0.1348	0.105608	0.25931	-2.86606	0.147389	-2.68668	0.148946	0.375613	-0.867376	-2.45334	0.359527	-3.13671	0.562547	0.0902295	-0.00419575	-2.35527	0.180523	-2.35821	0.181562	0.0863467	-0.172706	-2.27614	0.142116	-2.3969	0.149416	0.491402	0.673299	-2.51278	0.197521	-2.04055	0.16698	0.190465	0.415407	-2.36908	0.157959	-2.07901	0.143863
ENSMUSG00000022770	Dlg1	0.0789535	-0.19226	-1.51533	0.107531	-1.64882	0.109925	0.0548642	-0.095448	-1.99187	0.099098	-2.05826	0.101405	0.0922554	-0.227886	-1.88279	0.109443	-2.04108	0.112751	0.132503	-0.181501	-1.47945	0.236077	-1.6128	0.267975	0.263698	-0.422432	-1.33863	0.1177	-1.63349	0.13346	0.0554798	0.053584	-1.52504	0.108743	-1.48783	0.107971	0.0926631	-0.226872	-1.53461	0.134587	-1.69018	0.121722	0.12965	-0.288161	-1.32643	0.107037	-1.52744	0.118039
ENSMUSG00000022771	Ppil2	0.0562649	0.130267	-1.91478	0.0819553	-1.82496	0.0875741	0.0391862	0.0734289	-2.07362	0.0734676	-2.02239	0.0685955	0.0385528	0.0317092	-1.88891	0.07244	-1.86741	0.0785052	0.301336	-0.698464	-1.66729	0.235876	-2.18361	0.35158	0.100159	-0.250348	-1.81521	0.116478	-1.98831	0.112731	0.189499	0.304003	-1.98417	0.0910236	-1.77284	0.0840466	0.0848861	0.200035	-2.02814	0.139732	-1.88594	0.111429	0.0498842	-0.0629237	-1.85578	0.0926262	-1.89974	0.0962901
ENSMUSG00000022772	Senp5	0.0606473	-0.107222	-2.34184	0.0993955	-2.41777	0.114287	0.059752	-0.144943	-2.06048	0.0710031	-2.16148	0.0780837	0.0475254	-0.0455721	-2.185	0.087563	-2.21725	0.09452	0.282182	0.645948	-3.04192	0.453873	-2.5752	0.401535	0.107097	-0.233583	-2.57115	0.162158	-2.73335	0.163076	0.0642636	0.0981835	-2.67115	0.116754	-2.60383	0.122949	0.0868035	0.000789096	-2.69739	0.189782	-2.69204	0.160574	0.0635465	-0.00323154	-2.67126	0.129573	-2.67278	0.124252
ENSMUSG00000022773	Ypel1	1.04945	-0.293143	-16.5067	24.0313	-6.65131	6.60907	0.806224	-3.67063	-3.318	1.27777	-5.51889	1.38116	0.381608	-0.000309251	-4.16558	0.362082	-8.68517	8.30618	0.936908	4.4039	-3.2783	1.43369	-2.22259	2.59272	0.318125	0.645548	-2.83271	0.409704	-2.65617	0.817443	0.531289	-0.484947	-6.05991	4.59689	-4.15544	0.642367	0.472504	1.27722	-5.85019	4.32501	-2.8081	0.609127	0.968916	-0.352906	-2.82346	0.340166	-3.36824	0.831271
ENSMUSG00000022774	Ncbp2	0.0580747	0.134995	-1.59701	0.0698663	-1.50321	0.0669649	0.0340652	0.0809356	-1.74996	0.0495436	-1.69554	0.0761552	0.27719	0.284178	-1.83168	0.0665928	-1.63474	0.0672969	0.136555	0.175233	-1.77084	0.237597	-1.65321	0.255503	0.0564487	0.00399179	-1.5171	0.113776	-1.51348	0.106064	0.458122	-0.334266	-1.54397	0.0707323	-1.77604	0.0757695	0.0556092	0.0234823	-1.62527	0.111561	-1.60847	0.107138	0.0543559	-0.125867	-1.53154	0.072661	-1.61982	0.0859887
ENSMUSG00000022779	Top3b	0.0616903	0.00305778	-2.78989	0.120211	-2.78855	0.126904	0.122523	-0.269272	-3.13917	0.0957521	-3.32699	0.107611	0.443685	0.490482	-3.11228	0.125961	-2.77108	0.11575	0.296819	0.671527	-3.06283	0.471172	-2.57981	0.42496	0.0946207	-0.0409791	-3.02379	0.195473	-3.05031	0.185286	0.0761339	0.115448	-3.07466	0.141578	-2.99434	0.139607	0.43449	0.754292	-3.50216	0.273644	-2.95944	0.183403	0.123431	0.288534	-3.39293	0.184565	-3.18922	0.163105
ENSMUSG00000022781	Pak2	0.0526655	-0.0620873	-2.1048	0.102001	-2.14784	0.101879	0.0422437	0.00476332	-2.27639	0.0888828	-2.27286	0.0857586	0.0532226	0.056971	-2.36	0.105608	-2.32004	0.101199	0.129901	0.151652	-1.67229	0.244869	-1.57042	0.256772	0.0650437	0.0887379	-1.71367	0.125615	-1.65135	0.118908	0.0556148	0.118694	-1.72131	0.0942306	-1.63885	0.0920064	0.0624355	0.0412202	-1.65109	0.123512	-1.62249	0.122871	0.0499591	0.0219509	-1.57082	0.1026	-1.5549	0.0957062
ENSMUSG00000022787	Wdr53	0.0824116	-0.0356095	-2.95471	0.153466	-2.98188	0.167986	0.0957262	0.238525	-3.1317	0.128063	-2.96593	0.12414	0.0759811	0.0644984	-3.01759	0.146504	-2.97381	0.152606	0.250212	0.0995993	-3.18608	0.511375	-3.11838	0.514812	0.258027	-0.581117	-3.06522	0.214289	-3.47708	0.253319	0.10311	-0.173258	-3.29699	0.173498	-3.42238	0.201555	0.15159	0.272967	-3.44511	0.302233	-3.23492	0.2193	0.128997	0.29554	-3.39176	0.201333	-3.185	0.190735
ENSMUSG00000022788	Fgd4	0.114169	-0.18615	-2.97529	0.179704	-3.11139	0.214661	0.0909205	0.0892456	-3.61531	0.183327	-3.55176	0.173834	0.102047	0.144678	-3.2957	0.183633	-3.19862	0.199971	0.451372	-0.965875	-2.73583	0.506262	-3.54781	0.770534	0.25664	-0.628361	-2.98622	0.280333	-3.43053	0.310324	0.111811	0.131954	-3.32697	0.216273	-3.23553	0.216712	0.223994	-0.553224	-3.04291	0.294065	-3.42841	0.301734	0.196651	0.487404	-3.2744	0.239455	-2.93021	0.209095
ENSMUSG00000022789	Dnm1l	0.0553488	-0.00645597	-0.920461	0.113592	-0.924683	0.111619	0.0591051	-0.104185	-0.843187	0.103517	-0.916389	0.112343	0.0805366	-0.185416	-0.703365	0.114834	-0.831619	0.112529	0.509455	-0.787134	-0.769939	0.189575	-1.33247	0.266116	0.10754	-0.261165	-1.33444	0.132517	-1.5156	0.133196	0.0693837	-0.134652	-1.58927	0.115535	-1.68352	0.123645	0.0888846	0.184799	-1.67838	0.152334	-1.54841	0.139642	0.0655281	-0.060379	-1.73899	0.129648	-1.78082	0.129568
ENSMUSG00000022790	Igsf11	0.11042	0.114917	-3.11401	0.207264	-3.03634	0.216564	0.104036	0.180804	-2.87578	0.187735	-2.75057	0.187897	0.102428	0.0846302	-3.18907	0.201929	-3.13232	0.211761	0.233843	0.46719	-2.41695	0.39629	-2.09591	0.402162	0.102305	0.0895469	-1.89585	0.204052	-1.83328	0.200478	0.0845765	-0.0804126	-1.62157	0.17157	-1.67658	0.166537	0.12033	-0.24418	-1.57773	0.209808	-1.74372	0.193111	0.092513	-0.0758654	-1.54989	0.173694	-1.6056	0.190199
ENSMUSG00000022791	Tnk2	0.0574144	-0.124867	-1.20428	0.0932792	-1.29091	0.0944558	0.0743238	-0.178724	-0.824984	0.0761443	-0.94903	0.0783751	0.0693397	-0.166891	-0.896491	0.0837986	-1.01257	0.0884427	0.113644	0.00262094	-1.23994	0.204963	-1.24791	0.248549	0.102369	-0.253079	-1.6011	0.124129	-1.77586	0.118745	0.0502546	-0.0563362	-1.54521	0.0949738	-1.58459	0.0983427	0.131951	-0.302128	-1.35489	0.122584	-1.56307	0.112054	0.278807	-0.399575	-1.6816	0.106815	-1.9592	0.112716
ENSMUSG00000022792	Yars2	0.0700812	0.136829	-2.55108	0.116907	-2.45637	0.118167	0.0446482	-0.0204517	-2.41656	0.0959782	-2.43018	0.0901231	0.0655359	-0.141684	-2.25708	0.10185	-2.35625	0.110417	1.36077	-1.9971	-3.0227	0.43504	-4.68631	0.922513	0.142789	-0.345084	-2.79262	0.167487	-3.03722	0.196991	3.92784	-0.862108	-2.68054	0.130522	-3.28401	0.170149	0.124752	-0.15954	-3.22529	0.256232	-3.3259	0.210299	0.0910468	-0.0977555	-3.14587	0.17193	-3.2148	0.17807
ENSMUSG00000022793	B4galt4	0.0822279	0.00759442	-2.74837	0.158878	-2.74596	0.174116	0.0802617	-0.0851858	-3.0838	0.157579	-3.1428	0.158702	0.0851992	0.0809731	-3.04009	0.166928	-2.98378	0.165757	0.316378	0.750484	-2.74391	0.447999	-2.20846	0.412206	0.123911	-0.146166	-3.03346	0.240936	-3.13485	0.24258	0.106037	0.136878	-3.32784	0.209181	-3.23003	0.193799	0.117526	-0.105804	-2.96464	0.243226	-3.03264	0.222241	0.129149	0.290794	-3.14884	0.207147	-2.94435	0.191545
ENSMUSG00000022797	Tfrc	0.0585787	0.0932497	-2.00761	0.1075	-1.94349	0.112032	0.0563439	-0.119173	-1.70953	0.0905257	-1.7924	0.09357	0.101445	0.237591	-1.79417	0.0990047	-1.62992	0.103691	0.225993	0.543463	-2.18526	0.309411	-1.80647	0.302597	0.128806	-0.301083	-1.48511	0.115559	-1.69541	0.128971	0.0676666	-0.133829	-1.57764	0.110266	-1.67025	0.108423	0.133707	-0.321366	-1.46677	0.127904	-1.69052	0.135555	0.0855755	-0.211346	-1.46522	0.111805	-1.61176	0.112155
ENSMUSG00000022799	Arhgap31	0.0802537	0.0281546	-3.32586	0.157788	-3.3072	0.162917	0.0621201	0.0639411	-3.15727	0.125807	-3.11191	0.116828	0.0879967	0.145984	-3.51063	0.155488	-3.40981	0.158249	0.561637	-1.11802	-2.27826	0.340015	-3.13609	0.540599	0.0812693	-0.0213651	-2.30087	0.165007	-2.31455	0.157439	0.269759	0.435773	-2.59785	0.133998	-2.29408	0.120316	0.224422	0.474467	-2.55338	0.19907	-2.21524	0.145397	0.0812931	0.169119	-2.32198	0.136577	-2.20336	0.126422
ENSMUSG00000022800	Fyttd1	0.0312559	0.00535822	-1.40444	0.058117	-1.4013	0.0673626	0.0680363	0.138609	-1.55859	0.0471986	-1.46262	0.0493901	0.0773964	0.167283	-1.47642	0.0620074	-1.36023	0.0580699	0.150491	-0.322167	-1.24716	0.188633	-1.48481	0.253818	0.0810357	0.19134	-2.00403	0.127112	-1.86917	0.108057	0.0632253	-0.158551	-1.95287	0.0798803	-2.06337	0.0872981	0.0990705	0.231319	-2.14693	0.134946	-1.98385	0.113095	0.0570612	-0.115011	-2.063	0.0932527	-2.14305	0.0966135
ENSMUSG00000022801	Lrch3	0.0785	-0.129433	-2.78824	0.133893	-2.88038	0.150842	0.0715383	0.118934	-3.42833	0.130924	-3.34499	0.123646	0.0806508	0.108601	-3.3616	0.147936	-3.28798	0.158861	0.378439	0.911547	-2.82145	0.408258	-2.17844	0.376215	0.092663	-0.0653167	-2.62654	0.178463	-2.67265	0.183467	0.17567	0.379153	-2.91799	0.147809	-2.65349	0.136943	0.114211	-0.18295	-2.8594	0.205566	-2.98649	0.20663	0.255168	0.478412	-2.81617	0.160047	-2.4815	0.139855
ENSMUSG00000022802	Lmln	0.107646	-0.0345089	-3.35248	0.205545	-3.37872	0.217568	0.0911891	0.170828	-3.39339	0.157952	-3.27491	0.15773	0.0980263	0.0897784	-3.29209	0.19361	-3.22926	0.189602	0.287623	0.460741	-2.83459	0.522728	-2.53265	0.556661	0.204334	-0.384947	-3.58297	0.331897	-3.86416	0.376569	0.163839	-0.339549	-3.86765	0.249656	-4.11556	0.295988	0.209794	-0.310441	-3.87691	0.400348	-4.085	0.376342	0.231133	0.545866	-4.38329	0.349226	-3.99128	0.304324
ENSMUSG00000022807	Osbpl11	0.0823491	-0.105634	-2.98926	0.15129	-3.06395	0.161429	0.0767604	0.1751	-2.97468	0.11583	-2.85373	0.119259	0.0720454	0.0179032	-3.19821	0.144586	-3.18593	0.145548	0.295877	-0.352159	-3.17075	0.492319	-3.48792	0.637208	0.16313	-0.409473	-2.85239	0.203851	-3.1389	0.217604	0.0799986	0.0719548	-3.09957	0.153026	-3.05055	0.15826	0.108658	0.120795	-2.96024	0.215609	-2.87333	0.199404	0.0874188	-0.0949555	-2.94061	0.167407	-3.00528	0.159856
ENSMUSG00000022808	Snx4	0.0537148	0.043297	-2.00472	0.103059	-1.97526	0.108284	0.0844475	-0.213434	-2.59052	0.101784	-2.73816	0.0992668	0.0940883	0.223885	-2.602	0.116976	-2.44606	0.11087	0.159669	-0.0535887	-2.1271	0.294016	-2.17707	0.333326	0.106761	0.250269	-2.38171	0.1579	-2.20636	0.145242	0.201151	0.363629	-2.2494	0.114957	-1.9968	0.109617	0.0820134	0.0266554	-2.32591	0.170502	-2.30555	0.158617	0.0626794	-0.0208982	-2.25737	0.127206	-2.27143	0.123267
ENSMUSG00000022811	Zfp148	0.0568361	0.0813286	-2.04897	0.10161	-1.99344	0.109687	0.0739795	0.182641	-2.49127	0.0919904	-2.36461	0.0911052	0.0512504	-0.00830255	-2.29787	0.0997448	-2.3044	0.107207	0.238491	0.575711	-2.60674	0.367356	-2.20251	0.347061	0.0820571	0.122152	-2.38171	0.160873	-2.29526	0.148775	0.0788351	0.182765	-2.40247	0.118604	-2.27561	0.117373	0.0999185	0.207244	-2.50769	0.17303	-2.35999	0.147787	0.0727421	-0.131215	-2.46045	0.128214	-2.55185	0.132054
ENSMUSG00000022812	Gsk3b	0.0482351	-0.0732729	-1.14775	0.0875349	-1.19871	0.0893079	0.0484249	-0.106566	-0.838077	0.0803048	-0.911822	0.0790349	0.0462776	0.0744704	-0.986102	0.080664	-0.935048	0.0875658	0.111068	-0.205439	-0.833226	0.177307	-0.982108	0.21048	0.326902	-0.426304	-1.26747	0.106357	-1.56426	0.117421	0.303078	-0.372057	-1.39609	0.0939416	-1.65435	0.0979056	0.0906794	-0.217584	-1.37678	0.120556	-1.52663	0.112063	0.0528446	-0.0544896	-1.62555	0.102999	-1.66305	0.100431
ENSMUSG00000022814	Umps	0.124131	0.301074	-3.18326	0.176825	-2.97418	0.173858	0.0791339	-0.105095	-3.16838	0.148517	-3.24125	0.148726	0.174093	0.415592	-3.22019	0.169921	-2.93119	0.163625	3.58631	2.35007	-4.17737	0.751144	-2.36366	0.389411	0.123354	0.14478	-3.12443	0.242699	-3.02291	0.237014	0.103169	0.108327	-3.45379	0.199567	-3.37829	0.197558	3.35202	1.31083	-3.7485	0.323805	-2.80863	0.198317	0.223135	0.537919	-3.66594	0.241759	-3.28651	0.212121
ENSMUSG00000022816	Fstl1	0.175787	-0.402344	-3.0952	0.255339	-3.37615	0.26274	0.11251	-0.0132562	-2.38861	0.224364	-2.39934	0.230551	0.140605	-0.280304	-2.66061	0.238611	-2.85518	0.241248	0.280497	0.000433313	-3.08355	0.519527	-3.12444	0.604759	0.132507	0.00946978	-2.75978	0.255728	-2.75677	0.270477	0.362695	-0.730938	-2.41625	0.245148	-2.92382	0.25167	0.176561	0.368589	-2.92124	0.303857	-2.65807	0.275748	0.14115	0.248954	-2.84165	0.247504	-2.66875	0.247518
ENSMUSG00000022817	Itgb5	0.113108	0.272199	-2.14337	0.133477	-1.95546	0.140067	0.457453	0.476412	-2.15101	0.119965	-1.8195	0.108653	0.13471	0.320335	-2.20206	0.131559	-1.98045	0.134729	0.184963	0.419267	-1.65931	0.279544	-1.374	0.298716	104.591	1.13889	-1.55538	0.149482	-0.764068	0.135994	23.222	0.952676	-1.50298	0.12984	-0.842919	0.132224	6.12814	0.871616	-1.33703	0.145193	-0.730606	0.129103	68.9865	0.931722	-1.37228	0.131062	-0.725614	0.124183
ENSMUSG00000022820	Ndufb4	0.352429	0.642495	-1.17554	0.193551	-0.730462	0.193538	0.293719	0.584865	-1.04834	0.188564	-0.642665	0.187282	1.05864	0.842161	-1.10244	0.196606	-0.5154	0.179287	0.217458	0.52961	-1.42941	0.276806	-1.05685	0.256679	0.144968	0.344254	-1.32638	0.205794	-1.0866	0.199604	0.137373	0.345881	-1.40469	0.1949	-1.16529	0.194829	0.241865	0.549004	-1.46358	0.218796	-1.0787	0.197885	0.130553	0.287154	-1.39237	0.199912	-1.19489	0.207952
ENSMUSG00000022822	Abcc5	0.0586308	-0.0553069	-1.70079	0.112377	-1.73963	0.116714	0.061698	0.12359	-1.59873	0.106803	-1.51277	0.103967	0.0548295	-0.0144427	-1.57829	0.109275	-1.58849	0.111625	0.357236	0.763725	-1.81331	0.266121	-1.28173	0.257247	0.0839019	0.16115	-1.93022	0.140045	-1.81838	0.139576	0.116056	-0.273078	-1.81415	0.120761	-2.00395	0.124576	0.0946328	0.207345	-2.16457	0.166533	-2.01856	0.151148	0.0627217	0.0136611	-1.88316	0.126267	-1.87354	0.125201
ENSMUSG00000022827	Rabl3	0.136556	0.234206	-3.59845	0.236808	-3.4383	0.24695	0.0927721	-0.0571785	-3.18187	0.185508	-3.2204	0.179367	0.13303	-0.259771	-3.44506	0.209332	-3.62975	0.230229	1.26434	-2.01122	-2.71389	0.495255	-4.35705	0.923556	0.175237	-0.320818	-3.39593	0.297844	-3.62013	0.304322	0.109496	0.0628519	-3.18644	0.218457	-3.14215	0.217202	0.147618	0.0466136	-3.20977	0.30978	-3.16941	0.282005	0.209557	-0.523109	-2.88052	0.224461	-3.24773	0.246396
ENSMUSG00000022828	Gtf2e1	0.108961	-0.253101	-3.03418	0.162415	-3.21241	0.180208	0.125489	-0.294638	-3.20802	0.141355	-3.41475	0.1577	0.163354	-0.389575	-3.11756	0.161438	-3.3897	0.174324	0.333588	0.433928	-3.72061	0.66644	-3.3941	0.61358	0.0993576	-0.0656057	-2.649	0.200985	-2.69322	0.196571	0.109504	-0.252949	-2.76937	0.160867	-2.94747	0.177521	0.135301	-0.299209	-2.59804	0.221095	-2.80285	0.209334	0.0972751	-0.131797	-2.87219	0.185594	-2.96281	0.181686
ENSMUSG00000022829	Stxbp5l	0.19233	0.187743	-2.84957	0.364329	-2.71981	0.371563	0.135183	0.186434	-2.73361	0.263478	-2.60387	0.258832	0.157822	-0.213147	-2.47268	0.288062	-2.63078	0.3226	0.523216	0.0258173	-1.9556	1.07743	-1.87517	1.02663	0.377101	-0.107951	-3.88459	0.767315	-3.97176	0.789767	0.290465	0.62493	-3.49495	0.481158	-3.03372	0.412408	0.451225	0.825047	-3.70908	0.816187	-2.96738	0.542508	0.239091	-0.0797238	-3.20874	0.48283	-3.25935	0.477942
ENSMUSG00000022831	Hcls1	0.166231	0.315685	-3.67434	0.293981	-3.4549	0.28942	3.90548	1.24725	-4.20234	0.255331	-3.32504	0.200933	0.968131	1.13707	-4.23159	0.316848	-3.42667	0.260157	0.6171	1.35627	-4.11823	1.03554	-3.0538	0.855057	1.96899	1.22227	-2.79993	0.307665	-1.9309	0.22263	3.24557	1.16912	-2.97126	0.243537	-2.15175	0.202141	0.698487	1.05267	-2.96738	0.364598	-2.20222	0.242312	2.1896	1.13141	-2.74062	0.252946	-1.94673	0.21026
ENSMUSG00000022836	Mylk	0.166261	0.252764	-3.39116	0.297611	-3.22311	0.320314	0.405789	0.790769	-2.9164	0.271141	-2.36538	0.261409	0.298351	0.697702	-2.99828	0.277166	-2.51665	0.284114	0.446482	-0.947007	-2.46101	0.671201	-3.19183	0.809314	0.488125	0.975003	-2.83792	0.34678	-2.14672	0.294537	1.78678	1.3375	-3.15305	0.305836	-2.21751	0.277085	0.418253	0.904116	-2.46123	0.339373	-1.8211	0.29381	0.684201	1.00497	-2.58141	0.295746	-1.87773	0.270616
ENSMUSG00000022837	Iqcb1	0.136508	-0.282776	-2.1158	0.0900217	-2.31399	0.111464	0.124391	0.252262	-2.67443	0.0853616	-2.49955	0.0847995	0.0495558	-0.00407676	-2.38262	0.0920887	-2.38675	0.105128	0.230955	0.553177	-2.3289	0.324695	-1.94327	0.316826	0.123653	-0.291001	-2.74859	0.169416	-2.95349	0.187095	0.195144	-0.398006	-2.82249	0.126262	-3.10071	0.143129	0.111792	0.171263	-3.09027	0.220838	-2.96422	0.184138	0.131096	-0.321848	-3.03923	0.163112	-3.26257	0.164757
ENSMUSG00000022838	Eaf2	0.227568	-0.458023	-3.02822	0.327427	-3.37414	0.407809	0.118316	0.0159709	-2.75511	0.230658	-2.74786	0.247868	0.155367	0.0241991	-3.10711	0.307407	-3.09319	0.317992	0.683139	1.13011	-1.88101	0.682198	-2.81075	1.51654	0.294794	-0.148991	-3.51944	0.572812	-3.64438	0.606977	0.178898	0.24101	-3.0893	0.356748	-2.91262	0.327304	0.358213	-0.796513	-3.02938	0.507971	-3.61186	0.567532	0.214257	0.153774	-3.46344	0.427428	-3.35543	0.426467
ENSMUSG00000022840	Adcy5	0.109444	-0.259253	-1.67666	0.111788	-1.85731	0.120003	0.147291	-0.291719	-2.11463	0.0987673	-2.31659	0.096799	0.0568544	-0.0417434	-2.07307	0.114588	-2.10168	0.111509	1.98818	-1.57246	-1.779	0.274322	-2.93834	0.468604	0.217384	-0.426379	-1.73231	0.130842	-2.02996	0.146505	0.0737347	-0.165998	-1.8375	0.115503	-1.95255	0.115364	1.45808	-0.737175	-1.6735	0.143929	-2.18541	0.150253	0.497418	-0.508534	-1.74227	0.123631	-2.09445	0.121252
ENSMUSG00000022841	Ap2m1	0.0331932	-0.0146148	0.477259	0.0638555	0.466722	0.069839	0.0312709	-0.0319821	0.606318	0.0585546	0.583999	0.0610813	0.040725	-0.0898908	0.662333	0.0633747	0.599824	0.0665643	0.266848	-0.395317	0.721768	0.0982198	0.445649	0.117844	0.0674996	-0.166442	0.320793	0.0725697	0.205153	0.0764327	0.0540799	-0.133996	0.284014	0.0642572	0.191325	0.061284	0.0375857	0.000924188	0.122554	0.0743166	0.123093	0.0756356	0.0339855	-0.0190652	0.147248	0.0681123	0.134126	0.0665536
ENSMUSG00000022842	Ece2	0.119108	0.0141262	-3.04535	0.224163	-3.04085	0.247918	0.13663	-0.305858	-3.43091	0.203399	-3.6472	0.223291	0.141452	-0.237994	-3.30959	0.239713	-3.47905	0.256953	0.596879	-1.1245	-2.87615	0.75812	-3.89016	1.08313	0.200321	0.0491378	-3.56833	0.405304	-3.5307	0.392897	0.185123	0.30503	-3.98216	0.330703	-3.76753	0.324195	1.94315	-2.30178	-3.81389	0.494675	-5.6201	0.867846	0.225388	0.0901512	-4.38098	0.472825	-4.30535	0.437634
ENSMUSG00000022843	Clcn2	0.112506	-0.00477136	-3.26347	0.222667	-3.26822	0.230367	0.102147	-0.0294443	-3.34009	0.213871	-3.35786	0.203133	0.115823	-0.147906	-3.2059	0.218952	-3.31014	0.226386	0.261804	0.0513161	-3.19577	0.501481	-3.18494	0.557095	0.140339	-0.249068	-2.64566	0.244423	-2.81864	0.245001	0.109731	-0.0693007	-2.66503	0.212124	-2.71474	0.219266	0.175834	-0.40208	-2.84895	0.269214	-3.1292	0.276535	0.113078	-0.127199	-2.66942	0.214795	-2.75838	0.216677
ENSMUSG00000022844	Pdia5	0.797604	1.36328	-4.46398	0.520504	-3.45709	0.368125	0.240662	-0.550004	-4.36524	0.334176	-4.76301	0.386198	0.23946	-0.012806	-4.6737	0.482087	-4.68564	0.495596	0.641632	0.312557	-2.25458	0.673822	-3.30117	1.24686	0.392158	0.748197	-4.5419	0.742515	-3.93751	0.584111	0.189289	0.194895	-3.71569	0.38276	-3.56786	0.348316	0.255812	-0.129768	-3.62241	0.546475	-3.68919	0.500316	0.20441	-0.248305	-3.29823	0.380534	-3.47795	0.401581
ENSMUSG00000022848	Slc49a4	0.0492515	-0.0816354	-1.59378	0.0886471	-1.65065	0.0920991	0.0771746	-0.179044	-1.71038	0.0760959	-1.83436	0.0744342	0.0539538	-0.102832	-1.74036	0.0881162	-1.81204	0.0924966	0.122136	0.0648375	-1.53031	0.218286	-1.49483	0.259487	0.0580567	-0.0206902	-1.66148	0.114991	-1.67579	0.114033	0.211827	-0.325798	-1.41722	0.0886016	-1.64386	0.0971283	0.125297	-0.294508	-1.54364	0.123159	-1.74744	0.12019	0.216498	-0.331197	-1.32876	0.0894225	-1.55919	0.0985606
ENSMUSG00000022849	Hspbap1	0.403461	-0.943608	-2.97355	0.344101	-3.65543	0.424577	0.156594	0.0618382	-3.48857	0.315309	-3.44411	0.309173	0.187139	0.146874	-3.42775	0.361584	-3.33704	0.390981	0.676851	-0.419904	-3.1467	1.32192	-2.20105	0.988902	0.246324	-0.300092	-2.83584	0.471382	-3.04641	0.476178	0.246457	0.599977	-3.14735	0.387629	-2.71476	0.333055	2.46835	-2.26911	-2.65663	0.473421	-4.36732	0.747953	0.243336	-0.528293	-2.75318	0.381168	-3.13053	0.412115
ENSMUSG00000022855	Senp2	0.0615242	-0.142773	-1.74676	0.07912	-1.84673	0.0908657	0.0432948	-0.101006	-1.58488	0.0649038	-1.65481	0.0635931	0.0561636	-0.135991	-1.52932	0.0698984	-1.62386	0.0736087	0.179925	-0.331021	-2.0458	0.262503	-2.30207	0.355707	0.599252	-0.545741	-1.93279	0.117982	-2.31363	0.137821	0.0728429	-0.17356	-2.20812	0.0982915	-2.32909	0.104648	0.0817338	-0.016402	-2.44576	0.175389	-2.45379	0.154715	0.065519	0.110831	-2.51561	0.125389	-2.43727	0.112463
ENSMUSG00000022856	Tmem41a	0.122332	-0.27594	-2.76466	0.188072	-2.95709	0.19423	0.0774272	0.00217422	-2.33923	0.155133	-2.33832	0.159248	0.0923677	0.0918152	-2.47834	0.169799	-2.41666	0.183689	0.248876	-0.352375	-2.61354	0.389014	-2.91456	0.531651	0.161858	-0.368308	-2.95217	0.253943	-3.2071	0.251967	0.153597	-0.354897	-3.24017	0.209274	-3.48874	0.219867	0.139119	-0.02021	-3.37852	0.290422	-3.38673	0.268409	0.140506	0.267417	-3.57469	0.243428	-3.38706	0.234793
ENSMUSG00000022858	Tra2b	0.370668	0.276334	-1.28752	0.060869	-1.09597	0.0607556	0.0257766	-0.0180622	-1.603	0.0505916	-1.61557	0.0516739	0.105434	0.196013	-1.51305	0.0618412	-1.37704	0.0594118	0.129583	0.211469	-1.43683	0.226938	-1.29192	0.233901	0.0449342	0.0289613	-1.45197	0.0913606	-1.43174	0.0894343	0.0758733	-0.177033	-1.47793	0.0689731	-1.60097	0.0736316	0.0542012	-0.072799	-1.59818	0.106154	-1.64834	0.10369	0.0400495	0.0516548	-1.51088	0.0765324	-1.47483	0.07334
ENSMUSG00000022860	Chodl	0.209084	-0.352218	-4.09539	0.388315	-4.33834	0.388871	0.223688	-0.523965	-2.59974	0.274019	-2.96282	0.269678	0.212851	0.159398	-4.60362	0.428369	-4.47943	0.394113	0.423057	-0.0353317	-2.97079	0.795216	-3.07068	0.905641	0.33908	0.373658	-4.98722	0.713561	-4.65478	0.581578	0.225296	-0.480032	-4.17147	0.364542	-4.49954	0.348525	0.566515	-1.17383	-3.68896	0.393412	-4.53576	0.470409	0.185454	-0.309403	-3.95092	0.342569	-4.15769	0.314647
ENSMUSG00000022861	Dgkg	0.195479	-0.416793	-2.99487	0.309372	-3.2956	0.350828	0.166322	0.393371	-3.4223	0.243246	-3.14909	0.241082	0.181214	0.378073	-3.23245	0.311236	-2.95773	0.266097	0.613883	0.943543	-2.52775	1.01833	-2.98677	1.41647	0.24604	0.386032	-3.16988	0.492784	-2.867	0.405626	0.482778	-1.06536	-3.54838	0.375485	-4.35666	0.534712	0.437148	-0.930588	-3.67736	0.624609	-4.40135	0.767959	0.61572	1.32092	-4.83823	0.729985	-3.77072	0.428751
ENSMUSG00000022863	Btg3	0.110891	-0.193254	-2.66701	0.199452	-2.80042	0.19734	0.107065	0.0908765	-3.95883	0.208139	-3.89759	0.215606	0.361046	-0.708103	-3.36108	0.214789	-3.85983	0.250033	0.30173	-0.703651	-1.97554	0.357882	-2.5022	0.457643	0.376474	-0.776824	-3.00174	0.258328	-3.54706	0.281832	0.124001	-0.0881846	-3.46765	0.241496	-3.52867	0.240509	0.243687	0.558148	-3.9359	0.380085	-3.51868	0.285452	0.141313	-0.149498	-3.65626	0.277224	-3.75881	0.274045
ENSMUSG00000022864	D16Ertd472e	0.143022	0.339923	-3.33222	0.213156	-3.09734	0.214805	0.121518	0.275859	-3.07232	0.184875	-2.88013	0.180273	0.248942	0.527664	-3.17073	0.199196	-2.80238	0.187171	0.492102	-1.11763	-2.83818	0.488852	-3.73391	0.735281	0.132598	-0.293801	-1.5614	0.203546	-1.76437	0.198695	0.105637	-0.23483	-1.57823	0.182276	-1.73847	0.168353	0.105406	-0.116763	-1.63425	0.210705	-1.71261	0.197532	0.0936042	-0.0701497	-1.48928	0.183322	-1.53808	0.184761
ENSMUSG00000022865	Cxadr	0.135754	0.1313	-2.92842	0.246767	-2.84151	0.264601	0.148835	-0.29501	-3.91131	0.249608	-4.11922	0.262994	0.605992	-0.983289	-3.28053	0.268882	-3.97522	0.314426	0.304013	0.540979	-2.29088	0.540813	-1.89241	0.502083	0.252523	-0.489893	-3.56227	0.423639	-3.90975	0.445791	0.218616	-0.43082	-3.99667	0.343296	-4.30789	0.377784	0.516953	-1.15313	-3.41577	0.420919	-4.23908	0.475199	0.211577	-0.172639	-4.28391	0.410681	-4.40854	0.426955
ENSMUSG00000022867	Usp25	0.0868286	-0.140831	-2.63452	0.163103	-2.73053	0.152903	0.091023	-0.207391	-2.6253	0.138163	-2.76886	0.136693	0.0998162	-0.237313	-2.59359	0.148961	-2.75847	0.15198	0.37283	0.911697	-3.2174	0.478934	-2.57099	0.442295	0.113792	-0.25915	-2.25183	0.178326	-2.43113	0.177141	0.0763225	-0.0614259	-2.27076	0.146618	-2.31445	0.153551	0.116253	-0.254846	-2.20666	0.195307	-2.38097	0.183351	0.480099	-0.581329	-1.90735	0.140277	-2.31296	0.158096
ENSMUSG00000022876	Samsn1	0.337128	-0.543626	-4.80917	0.547361	-5.25219	0.674127	0.824321	1.27626	-5.03481	0.422327	-4.11623	0.330689	17.0727	2.9481	-6.1517	0.825735	-3.88744	0.386958	0.563211	0.536043	-3.48243	1.1436	-3.25823	1.24114	9.34139	2.36429	-4.05425	0.623954	-2.28652	0.326651	2.20121	1.49053	-3.65024	0.37947	-2.59039	0.292954	36.7579	3.30671	-4.89649	0.916053	-2.30778	0.345873	3.36357	1.81338	-3.86062	0.491288	-2.53166	0.297499
ENSMUSG00000022881	Rfc4	0.129615	-0.268051	-3.33346	0.204122	-3.52768	0.243274	0.0855851	0.0210709	-3.37002	0.172373	-3.35542	0.173006	0.10038	0.0655024	-3.25614	0.195232	-3.21081	0.196874	0.538704	-1.00875	-3.43147	0.702343	-4.33893	1.00854	0.149104	-0.0449927	-3.47499	0.315694	-3.49662	0.279288	0.115144	-0.164187	-3.04682	0.203019	-3.16363	0.215344	0.21342	0.339962	-4.0901	0.4362	-3.83159	0.36731	0.182705	0.448523	-3.63448	0.269602	-3.31608	0.237814
ENSMUSG00000022883	Robo1	0.118975	0.127493	-3.34184	0.221921	-3.25564	0.231735	0.0988909	-0.130481	-2.79975	0.202029	-2.8857	0.178566	0.128912	-0.295666	-2.80681	0.201309	-3.01166	0.201913	1.17641	2.07	-4.78233	0.884375	-3.15061	0.574096	0.155751	-0.30876	-3.02491	0.274368	-3.23801	0.272677	0.185615	-0.455683	-3.14974	0.22328	-3.47112	0.247551	0.140367	-0.0813255	-3.21748	0.292028	-3.26626	0.264671	0.139719	-0.257227	-3.12688	0.234957	-3.31155	0.26173
ENSMUSG00000022884	Eif4a2	0.105867	-0.193065	0.745358	0.06143	0.611746	0.0575692	0.0436301	-0.105697	0.796723	0.0574446	0.724032	0.0462448	0.103896	-0.190455	0.897642	0.0614588	0.766229	0.050526	0.0627991	-0.14005	0.822784	0.0943717	0.725101	0.100575	39.6265	-0.563655	0.26853	0.0698775	-0.122038	0.0677556	25.2419	-0.43622	0.305022	0.0578387	0.00285039	0.0541152	8.82124	-0.451013	0.210174	0.0746067	-0.101454	0.0597624	0.258373	-0.256968	0.0885105	0.0625615	-0.0891774	0.0550799
ENSMUSG00000022885	St6gal1	0.171324	0.417768	-3.7851	0.185896	-3.49717	0.195337	0.0829626	0.185478	-3.35711	0.134675	-3.22953	0.140755	0.0935633	-0.0615504	-3.7052	0.181142	-3.74933	0.188833	0.617626	1.15386	-2.88675	0.445768	-2.04633	0.333645	1.06421	0.887823	-3.16627	0.230461	-2.54129	0.182167	0.073294	0.0296172	-2.73413	0.149345	-2.71419	0.152671	0.103422	-0.0248629	-2.78496	0.211339	-2.8001	0.201001	0.109137	0.249154	-2.71289	0.171074	-2.53856	0.161247
ENSMUSG00000022887	Masp1	0.343668	-0.723154	-3.19672	0.231511	-3.71167	0.283602	0.125334	-0.239622	-3.10847	0.212436	-3.27555	0.217506	0.134071	0.12735	-3.30357	0.270343	-3.20984	0.245825	0.676778	1.44249	-3.64943	0.755554	-2.51674	0.541955	0.153579	0.0140545	-3.0724	0.322687	-3.05838	0.302535	0.203586	0.512089	-3.00042	0.269112	-2.64078	0.248649	0.183662	0.262332	-3.25278	0.368104	-3.05142	0.307127	0.132228	0.109492	-2.71863	0.253566	-2.64091	0.247511
ENSMUSG00000022889	Mrpl39	0.0737865	-0.174605	-2.17155	0.0808507	-2.29447	0.101494	0.0338619	0.0519989	-2.28145	0.0632269	-2.24529	0.0614122	0.0401815	0.0358641	-2.19541	0.0781933	-2.17099	0.0835394	2.07046	-1.39691	-1.56543	0.226434	-2.58856	0.410084	0.324492	-0.506269	-2.27608	0.138442	-2.62893	0.151727	0.0776161	-0.185689	-2.5023	0.0962364	-2.63255	0.111104	0.0692749	0.00555022	-2.298	0.148507	-2.29189	0.131835	0.0604601	-0.00777523	-2.55598	0.122142	-2.56116	0.120383
ENSMUSG00000022890	Atp5j	0.0287285	-0.0711965	1.32477	0.0326056	1.27525	0.0375951	0.0225838	-0.0531112	1.52478	0.0304504	1.48799	0.0296291	0.0174751	-0.0262297	1.50092	0.0324012	1.48272	0.0329387	0.123881	-0.228727	1.34336	0.0650326	1.18392	0.0777307	1.01174	-0.256262	1.05442	0.0432556	0.876726	0.0446792	1.24684	-0.203845	1.09282	0.0329801	0.951526	0.0329367	2.25249	-0.261453	1.11063	0.0417029	0.929417	0.0414722	0.536034	-0.19122	0.978465	0.0366976	0.84598	0.0350734
ENSMUSG00000022892	App	0.0458419	-0.0387345	0.996774	0.0920788	0.970335	0.0873471	0.0433059	0.0175167	0.805594	0.0867128	0.817841	0.0857696	0.0465128	0.0353126	0.807851	0.0909477	0.832187	0.0928142	0.0871704	-0.195977	0.714755	0.119846	0.577585	0.129777	0.0446605	0.0142016	1.21623	0.0901064	1.22607	0.0902232	0.0473313	-0.0172212	1.2126	0.0941481	1.2008	0.0928294	0.0477491	-0.017055	1.13021	0.0954945	1.11841	0.0953684	0.0659993	-0.1519	1.27348	0.0916475	1.16786	0.0951109
ENSMUSG00000022893	Adamts1	0.148226	0.0915077	-3.43013	0.286175	-3.37309	0.305249	0.239664	0.572303	-3.31282	0.263346	-2.91104	0.244309	0.162584	0.210977	-3.80129	0.305804	-3.65213	0.300623	0.615304	1.35809	-3.86267	0.835497	-2.77005	0.58238	0.178444	0.370285	-2.74307	0.298391	-2.48327	0.287171	0.198849	0.48894	-2.9009	0.277667	-2.55765	0.259896	0.328473	0.781197	-3.24646	0.357625	-2.68974	0.307184	0.411918	0.835433	-3.04875	0.309517	-2.45607	0.261432
ENSMUSG00000022894	Adamts5	0.134528	-0.0397919	-3.37696	0.264017	-3.40752	0.274018	0.120112	-0.0247143	-3.76296	0.242342	-3.77927	0.238083	0.472447	-0.876056	-3.52838	0.262377	-4.14436	0.29509	0.315907	0.03155	-3.24023	0.596493	-3.2482	0.653822	0.261614	0.639374	-3.61776	0.357646	-3.1631	0.321551	0.32292	0.721411	-3.76966	0.280621	-3.26464	0.260053	0.635309	1.16344	-4.07793	0.456476	-3.21702	0.310805	0.323103	0.718132	-3.71496	0.310625	-3.20139	0.253575
ENSMUSG00000022895	Ets2	0.059672	-0.122731	-1.70688	0.0996372	-1.79199	0.0997955	0.0835016	0.201655	-2.71738	0.102432	-2.57691	0.0954551	0.184606	0.336862	-2.39472	0.104003	-2.16143	0.105799	0.20992	-0.350543	-2.29417	0.331405	-2.57067	0.426767	0.499055	-0.729328	-2.70294	0.181285	-3.21653	0.222394	0.111185	-0.255552	-3.1666	0.153964	-3.34724	0.175394	0.209361	0.509645	-3.58661	0.283412	-3.21754	0.218476	0.702482	0.807053	-3.97054	0.235358	-3.4002	0.180554
ENSMUSG00000022897	Dyrk1a	0.0764202	0.187584	-2.23207	0.099133	-2.10297	0.108018	0.0479127	-0.0704885	-2.4119	0.0882991	-2.4609	0.0898473	0.0518717	-0.0583677	-2.33752	0.0941414	-2.37898	0.104317	0.166476	-0.0675089	-2.21987	0.311546	-2.28239	0.361726	0.128211	-0.3185	-2.22212	0.142224	-2.44439	0.152597	0.0583082	-0.00589216	-2.44953	0.117776	-2.45361	0.118413	0.107826	0.214704	-2.68842	0.201669	-2.53156	0.156308	0.0699487	-0.1192	-2.41053	0.126673	-2.49327	0.127901
ENSMUSG00000022898	Vps26c	0.0583142	-0.129412	-2.0394	0.08506	-2.12987	0.0934834	0.0330289	0.0392603	-1.75629	0.0628936	-1.72911	0.063489	0.0468366	-0.101176	-1.7643	0.0740863	-1.83475	0.0783627	0.168989	0.349998	-1.91088	0.266496	-1.67111	0.277829	0.0648112	0.0906135	-2.03893	0.122996	-1.9758	0.120559	0.0987986	-0.233377	-2.0764	0.0981947	-2.23743	0.0900048	0.168028	-0.368532	-2.01398	0.137027	-2.26899	0.133554	0.0599197	-0.116414	-2.07667	0.0990103	-2.15792	0.104456
ENSMUSG00000022899	Slc15a2	0.193402	0.447592	-2.58701	0.181624	-2.27712	0.183865	0.0843347	0.0538177	-2.58622	0.162886	-2.55008	0.171553	0.0977399	0.172854	-2.69993	0.185024	-2.57954	0.180779	1.02161	-1.49801	-2.03727	0.347308	-3.16669	0.558965	0.247197	0.555424	-2.59286	0.218555	-2.20629	0.212017	0.0979311	-0.150196	-2.30644	0.187551	-2.40911	0.179812	0.117303	0.0141571	-2.94352	0.248703	-2.92732	0.220267	0.114611	-0.227733	-2.36904	0.184478	-2.52655	0.181204
ENSMUSG00000022901	Cd86	0.184769	0.0792235	-3.83314	0.35896	-3.78593	0.384431	3.63511	1.39976	-4.34343	0.316138	-3.35267	0.239991	0.350212	0.820041	-4.02939	0.36576	-3.44711	0.321778	0.603853	-1.22446	-3.63127	1.22432	-2.79687	0.91925	8.12252	2.06544	-3.65677	0.515962	-2.1392	0.285136	106.707	2.0782	-3.59145	0.348767	-2.11815	0.230546	8.30949	2.05627	-3.41137	0.500478	-1.90451	0.27601	8.68074	1.66891	-3.11577	0.330866	-1.93313	0.240766
ENSMUSG00000022905	Kpna1	0.0378444	-0.0482403	-1.50636	0.0710397	-1.54013	0.0756219	0.0495344	-0.118485	-1.37673	0.0544053	-1.459	0.0568823	0.0340006	0.0508759	-1.35089	0.0634698	-1.31549	0.0613686	0.154505	-0.11889	-1.95079	0.269171	-2.05341	0.336647	0.0577325	0.00864236	-1.88888	0.117648	-1.88252	0.114845	0.0530806	-0.113029	-1.94065	0.085093	-2.01926	0.088299	0.0640448	-0.0138581	-2.02154	0.138434	-2.02854	0.117912	0.161927	-0.306459	-1.82817	0.0956871	-2.04088	0.0985638
ENSMUSG00000022906	Parp9	0.529026	1.03458	-3.57753	0.345495	-2.85973	0.34369	0.319089	0.73181	-3.81444	0.32412	-3.2932	0.27609	1.01857	1.38103	-4.338	0.440248	-3.34559	0.342724	0.958353	1.77581	-3.87573	1.1367	-2.23878	0.687541	4.37236	2.01781	-3.69031	0.513256	-2.2251	0.347362	0.462119	0.960308	-3.50926	0.367874	-2.82743	0.32196	0.621447	1.20583	-3.46623	0.500422	-2.57148	0.357589	1.61906	1.49414	-3.53568	0.398428	-2.47097	0.313427
ENSMUSG00000022911	Arl13b	0.156988	0.259982	-3.41852	0.285272	-3.23946	0.28997	0.128172	0.103394	-3.67525	0.253698	-3.60223	0.248474	0.145922	-0.00806619	-3.5985	0.282253	-3.60897	0.297492	0.356218	0.293354	-2.94864	0.693553	-2.73543	0.694736	0.151766	-0.0932683	-2.79239	0.304325	-2.8566	0.304171	0.471809	0.851854	-3.14117	0.277603	-2.5436	0.24833	0.282973	0.674426	-3.11639	0.379588	-2.62373	0.302961	0.138528	-0.0935508	-2.85991	0.267845	-2.92768	0.276933
ENSMUSG00000022912	Pros1	0.234146	0.551311	-3.33646	0.210273	-2.95338	0.204407	0.13761	0.338611	-3.67436	0.182789	-3.43831	0.17472	0.375435	0.676822	-3.82634	0.213106	-3.35569	0.205899	0.246214	0.583635	-2.25372	0.371263	-1.84783	0.366491	0.330629	0.655871	-2.62516	0.223147	-2.16726	0.205883	0.143746	0.348863	-2.46841	0.188322	-2.22435	0.176382	0.248496	0.546388	-2.54345	0.231207	-2.15666	0.194916	1.39388	0.861878	-2.41425	0.191798	-1.81268	0.169045
ENSMUSG00000022913	Psmg1	0.0699112	-0.0751999	-2.7595	0.131503	-2.81286	0.141273	0.0598118	-0.0567661	-3.08773	0.119962	-3.12613	0.111985	0.120403	-0.288956	-2.83344	0.123494	-3.03592	0.140083	0.494823	1.10482	-3.23285	0.46895	-2.43684	0.39279	0.187162	-0.457023	-2.84043	0.192258	-3.16007	0.206826	0.074052	-0.0863531	-2.92295	0.138627	-2.98342	0.142935	0.189003	0.455968	-3.30704	0.262045	-2.97541	0.19188	0.27943	-0.532167	-2.80894	0.16007	-3.17975	0.171844
ENSMUSG00000022914	Brwd1	0.0645448	-0.157354	-1.54951	0.073817	-1.65909	0.0804591	0.0367317	-0.0650512	-1.91537	0.0618014	-1.96082	0.0673383	0.03732	-0.0305156	-1.75178	0.0713137	-1.77314	0.0741286	0.346599	0.78165	-2.2833	0.320169	-1.73266	0.288461	0.0782476	-0.17256	-1.84595	0.117618	-1.96571	0.118678	0.0581805	0.111261	-2.24425	0.0978226	-2.1676	0.102689	0.108576	-0.264579	-2.33422	0.167137	-2.51476	0.149298	0.157898	-0.325722	-2.10411	0.106176	-2.33032	0.110338
ENSMUSG00000022935	Grik1	0.244896	-0.412319	-2.72451	0.442366	-3.01599	0.450573	0.275379	-0.540688	-4.00671	0.43605	-4.395	0.463573	0.264199	-0.47953	-3.44291	0.449456	-3.78503	0.47069	0.422664	0.358234	-4.15391	0.809215	-3.98468	0.91225	0.274288	-0.321493	-3.74978	0.528908	-3.97256	0.533526	0.546887	-1.22075	-3.64985	0.48147	-4.5066	0.501994	0.6292	-1.37175	-3.63404	0.511611	-4.61774	0.586112	0.778818	-1.4841	-3.66063	0.470624	-4.72029	0.53307
ENSMUSG00000022940	Pigp	0.0352372	-0.055042	-1.2308	0.0601481	-1.26952	0.0687904	0.239182	0.216541	-1.3675	0.0528392	-1.21728	0.0503367	0.0427806	0.0996613	-1.50887	0.0640926	-1.44005	0.0679903	0.0997591	0.0303769	-1.14389	0.186237	-1.12871	0.214655	1.3354	-0.450062	-0.907571	0.0834719	-1.21991	0.0880831	5.70356	-0.406495	-0.811114	0.0595698	-1.09306	0.0626296	0.180689	-0.291689	-0.792693	0.0829258	-0.994763	0.0814446	0.0320021	-0.0310308	-0.826918	0.0636533	-0.848296	0.0615819
ENSMUSG00000022946	Dop1b	0.069797	-0.100813	-1.97565	0.129786	-2.04607	0.133952	0.0624303	-0.0660824	-2.08473	0.127172	-2.12919	0.116436	0.0772907	-0.163245	-1.97919	0.128708	-2.09275	0.132445	0.153917	0.202426	-1.85048	0.276372	-1.71497	0.29477	0.0831032	-0.0284836	-2.1582	0.163951	-2.17868	0.167535	0.100613	-0.236087	-2.18386	0.144875	-2.34801	0.148113	0.108122	-0.245857	-2.23344	0.187407	-2.40063	0.170207	0.129343	-0.311156	-2.04421	0.149615	-2.25979	0.148281
ENSMUSG00000022947	Cbr3	0.176867	0.365006	-3.62292	0.305277	-3.36729	0.298516	0.135972	0.155974	-3.80206	0.270166	-3.69035	0.257893	0.143155	-0.0363993	-3.64433	0.289496	-3.67206	0.296106	1.78728	2.15867	-3.84633	0.804147	-2.17202	0.483045	0.310754	0.752439	-3.66753	0.381878	-3.12717	0.324321	0.15437	0.0414976	-3.65353	0.299996	-3.62766	0.31171	0.362222	0.84611	-4.5024	0.533287	-3.8561	0.394161	0.163885	-0.0300197	-3.65565	0.339094	-3.67325	0.327779
ENSMUSG00000022948	Setd4	0.333193	-0.202081	-3.67452	1.71135	-3.25811	0.66305	0.32317	-0.159348	-4.26694	1.55641	-3.84007	0.504958	0.391052	-0.00552674	-4.10787	1.3314	-3.72441	0.565495	0.801097	3.73358	-2.93343	1.28067	-1.46857	2.84006	0.44209	-0.326277	-3.5231	0.700835	-3.87192	0.911481	0.330296	0.193048	-4.24743	0.529366	-4.25121	0.769905	0.370724	-2.79507	-2.76196	1.55531	-3.56634	0.533084	0.460141	-0.407871	-5.26913	3.70938	-3.70486	0.396453
ENSMUSG00000022951	Rcan1	0.0550101	0.0409155	-1.91995	0.109902	-1.89154	0.110005	0.0481536	-0.00235684	-2.11219	0.0966736	-2.11376	0.0963128	0.0624135	-0.123006	-2.04862	0.107618	-2.13416	0.110179	0.203748	-0.389202	-2.01603	0.306019	-2.30727	0.369726	0.0785913	0.0761187	-2.16077	0.157266	-2.10677	0.149196	0.0920978	0.221147	-2.17505	0.120592	-2.02092	0.11379	0.112403	0.266008	-2.22825	0.174141	-2.03991	0.149169	0.103809	0.2566	-2.28613	0.137461	-2.10756	0.132515
ENSMUSG00000022952	Runx1	0.802209	0.703928	-2.51028	1.58204	-2.07532	1.61714	0.814866	-0.305647	-2.34857	1.68187	-2.18132	1.57137	0.764322	0.152174	-2.42762	1.53935	-2.33088	1.56169	0.851742	0.473571	-2.03354	1.65593	-1.96153	1.70909	0.829556	1.18998	-2.13346	1.577	-1.47578	1.57153	0.773371	0.419706	-1.85694	1.5047	-1.55114	1.55378	0.899658	1.65833	-2.53518	1.58584	-1.44968	1.60847	0.807164	0.597186	-1.80258	1.5383	-1.49391	1.60285
ENSMUSG00000022956	Atp5o	0.0259536	-0.0444682	0.850124	0.0430819	0.819006	0.0494324	0.0252268	-0.0594745	1.17638	0.0383573	1.13512	0.0394051	0.0281005	-0.062801	1.16352	0.0441127	1.12003	0.0432469	0.0511674	-0.107725	0.915833	0.0793664	0.839942	0.0935818	6.71661	-0.364113	0.703294	0.0553061	0.450991	0.0538769	1.12057	-0.247582	0.595575	0.0428505	0.423958	0.0429548	0.518885	-0.266948	0.669172	0.0542665	0.484197	0.0531346	0.15074	-0.187692	0.518198	0.0489781	0.388165	0.0476358
ENSMUSG00000022957	Itsn1	0.0444604	0.0335733	-1.60523	0.0841198	-1.58278	0.0931181	0.0680894	-0.159267	-1.47906	0.0753629	-1.58974	0.0789555	0.0419462	0.00715646	-1.4605	0.0834607	-1.45573	0.0857803	0.117462	0.0628314	-1.36032	0.212367	-1.32671	0.25504	0.0694134	0.0665219	-2.11912	0.139217	-2.07113	0.125214	0.879501	-0.469815	-1.70419	0.091282	-2.03075	0.100652	0.0720363	0.125323	-1.87587	0.142968	-1.78598	0.119011	0.104652	-0.256488	-2.03445	0.110237	-2.21284	0.115498
ENSMUSG00000022960	Donson	0.116587	-0.205233	-3.07788	0.198908	-3.22432	0.219904	0.0895194	-0.0303748	-3.49287	0.180997	-3.51361	0.179213	0.139495	0.327131	-3.50256	0.202228	-3.27658	0.205542	0.492364	1.13866	-3.58208	0.629359	-2.72888	0.507862	0.252516	-0.602353	-3.36205	0.277743	-3.78655	0.30071	0.118094	0.0823211	-3.68538	0.240229	-3.62517	0.226604	0.236137	0.523491	-3.84025	0.385473	-3.44454	0.28633	0.167094	-0.325357	-3.82553	0.277119	-4.05303	0.282593
ENSMUSG00000022961	Son	0.0516855	0.125279	-0.823729	0.0564255	-0.737051	0.0592432	0.391177	0.246818	-1.16626	0.0515829	-0.995186	0.0518538	0.15522	0.21754	-1.09201	0.0573462	-0.941328	0.0591339	0.0864003	0.126311	-0.645591	0.154164	-0.560522	0.169418	0.0558869	0.135659	-0.733306	0.0744234	-0.639197	0.0733547	0.173422	0.226885	-0.834079	0.059809	-0.676753	0.0587754	0.203693	0.288892	-0.891819	0.0871303	-0.690198	0.0696332	0.229152	0.248858	-0.782388	0.062959	-0.609701	0.0596976
ENSMUSG00000022962	Gart	0.0585711	-0.0734515	-2.57846	0.103067	-2.63123	0.12002	0.0926725	0.213694	-2.75584	0.0808718	-2.60804	0.0845526	0.0554752	0.0835976	-2.62644	0.103083	-2.56847	0.102789	0.163216	-0.138778	-2.00807	0.286315	-2.12022	0.336642	0.187309	-0.399003	-2.12813	0.134204	-2.40563	0.141335	0.0660831	0.141276	-2.49447	0.110567	-2.39674	0.111932	0.0942124	-0.172894	-2.3567	0.173608	-2.47292	0.150141	0.0580496	0.00461612	-2.36895	0.117278	-2.36528	0.113112
ENSMUSG00000022964	Tmem50b	0.0474105	0.0088594	-1.16387	0.0976919	-1.15754	0.0958589	0.0436095	0.0210188	-0.623314	0.0834838	-0.609014	0.0868348	0.0449986	-0.00257749	-0.669707	0.0905225	-0.671426	0.0900288	0.313794	0.612305	-1.06534	0.202198	-0.638335	0.188179	0.0887204	-0.21638	-1.29109	0.118131	-1.4414	0.120943	0.344797	-0.406922	-1.29448	0.0995633	-1.57704	0.104339	0.0875125	-0.215555	-1.27316	0.124683	-1.42191	0.119583	0.485851	-0.478568	-1.26271	0.114072	-1.59405	0.110147
ENSMUSG00000022965	Ifngr2	0.158108	-0.375186	-2.42312	0.160018	-2.68498	0.170407	0.0934116	-0.195914	-2.65689	0.154684	-2.79314	0.158002	0.0845563	0.0942384	-2.75623	0.157768	-2.69288	0.169094	0.592031	-1.30332	-2.89288	0.442999	-3.94593	0.744704	0.120725	0.00723454	-3.1704	0.246091	-3.16372	0.238031	0.134409	0.317567	-3.13196	0.188974	-2.91186	0.189793	0.144131	-0.276788	-3.11469	0.259542	-3.30225	0.24297	0.155274	0.381663	-3.42513	0.219554	-3.15722	0.202323
ENSMUSG00000022967	Ifnar1	0.126984	-0.184206	-3.37652	0.222549	-3.50978	0.246678	0.233225	-0.540859	-3.53309	0.207584	-3.90988	0.2165	0.124124	0.0788213	-3.71877	0.235966	-3.66758	0.248991	0.302967	-0.0261087	-3.20479	0.574818	-3.27612	0.67463	0.230904	0.52392	-3.48737	0.330307	-3.10606	0.270874	0.192172	0.462438	-3.05985	0.239339	-2.73228	0.207218	0.159835	0.332366	-2.90827	0.268182	-2.6701	0.238183	0.163092	0.386831	-3.13627	0.242263	-2.86313	0.219853
ENSMUSG00000022969	Il10rb	0.112353	0.232602	-3.62149	0.17475	-3.46438	0.19712	0.12448	0.311013	-3.45299	0.150763	-3.23602	0.140528	0.173325	0.419942	-3.67881	0.184323	-3.38763	0.183686	0.265738	0.157974	-3.25052	0.517461	-3.16368	0.558724	455.012	1.68132	-3.26243	0.249272	-2.08256	0.179903	2.79018	0.953854	-3.32047	0.195652	-2.65447	0.168513	4.54224	1.26385	-3.34042	0.282577	-2.44201	0.183253	160.748	1.50786	-3.66018	0.238519	-2.60122	0.169522
ENSMUSG00000022971	Ifnar2	0.0894894	-0.16347	-2.79738	0.147253	-2.91313	0.163012	0.279958	0.450691	-3.27417	0.130735	-2.96109	0.125847	0.129945	0.33847	-3.22127	0.151893	-2.98698	0.152897	1.51079	1.81944	-3.80795	0.619778	-2.45323	0.407487	0.855274	0.754759	-2.69876	0.190377	-2.17049	0.161079	0.454172	0.544977	-2.42403	0.137385	-2.04583	0.134334	0.08483	0.0453932	-2.22989	0.179684	-2.19525	0.160283	0.761125	0.61591	-2.33664	0.141527	-1.90815	0.130532
ENSMUSG00000022972	Cfap298	0.045701	0.0515258	-2.01848	0.0873604	-1.98266	0.0861539	0.0569278	0.13658	-2.22532	0.0705328	-2.13041	0.0670645	0.11237	0.24079	-2.09524	0.085516	-1.92804	0.0817313	0.126411	-0.266696	-1.00383	0.188153	-1.19591	0.223261	0.193255	0.404967	-2.45522	0.156293	-2.17069	0.129589	0.133865	0.293114	-2.57857	0.106464	-2.3753	0.105657	0.0819908	0.103324	-2.45078	0.171174	-2.3741	0.137165	0.085308	0.202974	-2.46759	0.122876	-2.32548	0.111094
ENSMUSG00000022973	Synj1	0.0466759	-0.110475	-0.61117	0.0580099	-0.687791	0.0587522	0.0270432	-0.0433195	-0.527231	0.0475704	-0.557358	0.0496576	0.0396994	-0.0936221	-0.476097	0.0579186	-0.541079	0.0594827	0.29056	-0.496395	-0.292005	0.12965	-0.641688	0.168383	1.50525	-0.499372	-1.11481	0.0869219	-1.46204	0.0986546	0.343907	-0.317204	-1.29496	0.0723888	-1.51501	0.074635	0.0508574	-0.0369969	-1.48679	0.111775	-1.5107	0.0950693	0.0432042	0.00158678	-1.6374	0.0855923	-1.63629	0.0858018
ENSMUSG00000022974	Paxbp1	0.0932912	-0.230374	-2.5767	0.120443	-2.73796	0.133316	0.0587585	-0.0889881	-3.15859	0.105693	-3.22075	0.109747	0.0690833	-0.114702	-2.90505	0.127679	-2.98437	0.126382	0.233336	0.540825	-2.52062	0.345684	-2.14205	0.336973	0.106958	-0.111797	-2.9754	0.197711	-3.05549	0.210312	0.085687	0.147456	-3.1495	0.145674	-3.04853	0.154712	0.0900564	-0.0148467	-2.64018	0.188729	-2.64649	0.166637	0.0999422	-0.226654	-2.79018	0.14725	-2.94829	0.153386
ENSMUSG00000022978	Mis18a	0.166635	-0.255712	-3.3082	0.291414	-3.49439	0.324708	0.120607	0.079111	-3.5664	0.24346	-3.50885	0.232193	0.13378	-0.0701827	-3.33043	0.249262	-3.38979	0.289271	0.552014	0.502048	-3.84927	1.04797	-3.62332	1.17142	0.238513	0.332898	-3.63817	0.488668	-3.37063	0.404045	2.56307	-1.7323	-3.30917	0.30375	-4.58294	0.500301	0.243975	-0.524545	-3.06096	0.403556	-3.42711	0.416145	0.171424	0.137106	-3.51685	0.359282	-3.41087	0.323788
ENSMUSG00000022982	Sod1	0.0287891	-0.0521141	0.0781581	0.0511212	0.042067	0.050488	0.0424896	0.102574	0.0363255	0.0448098	0.107334	0.0468021	0.0236207	0.00245231	0.151492	0.0452072	0.153009	0.0490572	0.0533168	0.0254592	0.410669	0.101204	0.426855	0.11472	0.0344389	-0.0458942	-0.279041	0.0634172	-0.310942	0.0647682	0.0362188	0.0822208	-0.367638	0.057134	-0.310599	0.0562876	0.208467	0.267913	-0.390438	0.0751326	-0.20381	0.0617651	0.305061	0.253413	-0.439742	0.0589307	-0.263851	0.0547453
ENSMUSG00000022983	Scaf4	0.232939	-0.543019	-2.97596	0.193642	-3.35973	0.230221	0.0850512	0.057696	-3.03883	0.169759	-2.99932	0.171985	0.101868	-0.0907774	-3.13274	0.195342	-3.19734	0.203128	0.312022	-0.575034	-2.39828	0.447201	-2.8697	0.602568	0.215468	-0.515241	-2.81041	0.253912	-3.17384	0.276266	0.137653	-0.289637	-3.05897	0.217102	-3.26188	0.226635	0.138615	-0.0470708	-2.98379	0.284445	-3.01166	0.265889	0.132073	-0.251235	-2.96014	0.214071	-3.13772	0.228927
ENSMUSG00000022987	Zfp641	0.12472	-0.190922	-2.46775	0.216482	-2.6088	0.2543	0.13139	-0.270247	-3.25027	0.222313	-3.43912	0.229725	0.126286	-0.0922154	-2.98585	0.236704	-3.05384	0.251925	0.456766	0.597592	-2.94502	0.921269	-2.36875	0.739012	0.229589	-0.446577	-3.00851	0.359744	-3.3365	0.411271	0.215284	-0.505685	-3.25251	0.282072	-3.61888	0.337118	0.256519	0.503368	-3.5126	0.504885	-3.11161	0.36869	0.190206	-0.376163	-3.18322	0.3189	-3.44746	0.331112
ENSMUSG00000022992	Kansl2	0.0781051	-0.152302	-2.48646	0.121557	-2.59372	0.134176	0.361398	-0.414829	-2.10809	0.101523	-2.39577	0.102656	0.0744757	-0.172878	-2.20355	0.109938	-2.32381	0.114052	98.4396	-2.82466	-1.75721	0.253839	-3.90767	0.708518	0.658286	-0.729676	-2.50142	0.169278	-3.01173	0.195462	0.0881968	-0.194196	-2.54723	0.131469	-2.68351	0.143755	0.1019	0.0549427	-2.89825	0.220173	-2.85295	0.184108	0.0756923	-0.0430747	-2.73786	0.156072	-2.76556	0.141758
ENSMUSG00000022994	Adcy6	0.15456	-0.298283	-3.09729	0.25575	-3.30985	0.279625	0.286976	-0.667038	-4.01566	0.260997	-4.48106	0.272073	0.139775	0.0654277	-3.89413	0.278668	-3.84979	0.280364	0.353568	-0.0563063	-3.28443	0.646894	-3.41091	0.799024	0.296508	0.675404	-4.00162	0.45737	-3.49816	0.365051	0.249752	0.579535	-3.97413	0.340112	-3.55822	0.298121	0.269832	0.562741	-3.9	0.489526	-3.45404	0.346995	0.152608	-0.00525451	-3.42568	0.314818	-3.42425	0.296712
ENSMUSG00000022995	Enah	0.0499037	-0.117388	-0.863278	0.0721784	-0.944774	0.0740173	0.0321435	0.0413184	-0.974989	0.0634491	-0.946227	0.0613595	0.0391994	0.0718504	-1.03281	0.0672709	-0.983249	0.0709183	0.0907401	0.111317	-0.754055	0.168359	-0.677963	0.175075	0.580491	0.461378	-1.60262	0.110677	-1.2812	0.0948163	0.105513	0.226539	-1.41764	0.080711	-1.26045	0.0786449	0.129426	0.288049	-1.34327	0.113738	-1.1412	0.0897225	2.15566	0.517177	-1.62116	0.0936784	-1.26201	0.0861661
ENSMUSG00000022999	Lmbr1l	0.197671	-0.422415	-3.67668	0.310425	-3.97763	0.33564	0.136235	-0.168311	-3.77025	0.25309	-3.8935	0.279902	0.156866	0.190211	-3.79377	0.304912	-3.6609	0.299374	0.480072	0.317218	-4.38499	1.00071	-4.14073	0.947903	0.177322	0.0414929	-3.27868	0.35539	-3.24818	0.351877	1.02184	1.26232	-4.07593	0.358364	-3.18259	0.299313	0.337975	0.747106	-4.33019	0.577781	-3.73463	0.398165	0.895573	1.25789	-4.14715	0.393483	-3.24489	0.301334
ENSMUSG00000023000	Dhh	0.927741	-0.990147	-1.25747	1.86257	-1.72349	1.7157	0.852371	-0.152305	-1.89091	1.755	-1.9542	1.72092	0.916738	0.122804	-1.82125	1.71709	-2.07364	1.92553	0.938872	-0.054147	-1.66516	1.86791	-1.6422	1.82212	0.957274	0.978552	-1.99405	1.84166	-1.16114	1.7674	0.913416	0.678372	-1.31643	1.76911	-1.32925	1.89155	0.904171	0.0397246	-1.47597	1.78126	-1.72615	1.76938	0.896571	-0.0628677	-1.69692	1.82428	-1.38939	1.74415
ENSMUSG00000023004	Tuba1b	0.740366	-0.321431	1.13549	0.059809	0.912365	0.0651061	2.55821	-0.349697	1.42276	0.0571721	1.18034	0.0577081	0.809678	-0.322224	1.37092	0.0606407	1.14746	0.0624521	1.19155	-0.464377	1.45185	0.0850526	1.12908	0.0949546	1.76665	-0.380322	0.84942	0.0684929	0.586034	0.0651492	70.9192	-0.462022	0.912307	0.0582647	0.591992	0.059442	4.78353	-0.431953	0.901303	0.0698963	0.602049	0.0679032	0.249643	-0.25894	0.762757	0.0623862	0.583185	0.0638972
ENSMUSG00000023007	Prpf40b	0.108789	-0.262068	-2.41727	0.114106	-2.60016	0.124546	0.405874	-0.421309	-2.74352	0.101466	-3.03576	0.103623	0.0573582	-0.00619557	-2.83486	0.116215	-2.83903	0.115267	0.16286	-0.0766813	-2.14853	0.310444	-2.21404	0.351066	0.123835	-0.288161	-2.66952	0.169793	-2.87101	0.179039	0.115762	-0.288965	-2.98504	0.135228	-3.1878	0.152996	0.108953	-0.0738314	-3.10722	0.231533	-3.15152	0.19907	0.364097	0.618368	-3.59881	0.200089	-3.16445	0.168663
ENSMUSG00000023008	Fmnl3	0.139367	0.281957	-3.39748	0.236512	-3.2015	0.234711	0.227433	0.496551	-3.6081	0.200465	-3.26076	0.185219	0.154739	-0.349292	-3.36274	0.218062	-3.61233	0.250204	0.409711	0.939836	-2.9058	0.628989	-2.22966	0.583168	0.877647	1.05181	-3.34368	0.321164	-2.59367	0.242475	0.85448	0.882131	-3.0681	0.227128	-2.4519	0.203865	1.53028	1.19776	-3.01689	0.326999	-2.16027	0.228019	0.306721	0.645493	-2.89975	0.239921	-2.4455	0.20831
ENSMUSG00000023009	Nckap5l	0.204526	-0.495705	-3.26486	0.257074	-3.61478	0.280762	0.214208	-0.505839	-3.3633	0.213337	-3.71635	0.225065	0.166232	-0.384485	-3.69501	0.256931	-3.96508	0.273725	0.493574	-0.977793	-3.39658	0.670421	-4.24222	0.936959	0.193529	0.00348789	-3.97823	0.404144	-3.96719	0.37784	0.741403	-1.18299	-4.04873	0.306895	-4.90167	0.408627	0.196966	0.0308775	-3.90519	0.437603	-3.85955	0.370583	0.209569	0.449029	-4.10341	0.357961	-3.7782	0.314496
ENSMUSG00000023010	Tmbim6	0.0633312	-0.127048	-0.654954	0.102408	-0.743846	0.110325	0.0509248	-0.0644477	-0.763053	0.102767	-0.806936	0.0945289	0.0524066	-0.00353832	-0.853038	0.102821	-0.856306	0.110426	0.0992345	0.151184	-0.442868	0.17948	-0.337309	0.176476	0.0648618	0.119469	-0.114303	0.114828	-0.0309444	0.110202	0.0516432	0.0267231	-0.149244	0.108616	-0.129902	0.101089	0.0649419	0.116868	-0.157992	0.112698	-0.0767789	0.111138	0.0582281	0.106174	-0.0977644	0.103059	-0.0243226	0.104241
ENSMUSG00000023011	Faim2	0.117196	-0.229285	0.0994043	0.0747233	-0.0594275	0.0732702	0.0470807	-0.11003	0.0963117	0.0660891	0.0199609	0.0672343	0.147625	-0.237817	0.208253	0.0658583	0.0427926	0.074525	0.110631	-0.264885	-0.00465359	0.130583	-0.192778	0.161712	0.854112	-0.436352	-0.223842	0.0884934	-0.526396	0.0898344	0.151194	-0.252133	-0.401117	0.0749314	-0.575906	0.0750264	0.0814514	-0.200082	-0.403345	0.0979526	-0.541336	0.0903053	0.139626	-0.267498	-0.424894	0.0838635	-0.610108	0.0813554
ENSMUSG00000023015	Racgap1	0.102802	-0.223841	-2.39806	0.159348	-2.55461	0.168059	0.451126	-0.588509	-3.02977	0.147465	-3.43908	0.156395	0.0860568	-0.0334398	-3.02153	0.164426	-3.04668	0.175173	0.245194	-0.469058	-2.36856	0.372748	-2.72437	0.453433	0.19499	-0.460661	-3.39461	0.25577	-3.72302	0.289723	0.733948	-0.856605	-3.29706	0.19372	-3.90023	0.236626	0.174198	0.131944	-3.9754	0.381697	-3.85394	0.290187	0.281286	-0.684238	-4.037	0.272139	-4.52901	0.335684
ENSMUSG00000023017	Asic1	0.129287	-0.299029	-1.9089	0.11103	-2.11676	0.116345	1.22885	-0.528309	-2.0768	0.0984082	-2.44387	0.106787	0.088616	-0.218411	-2.04231	0.108642	-2.19431	0.114001	0.229291	-0.490237	-2.06762	0.30057	-2.44018	0.396802	0.394225	-0.668806	-2.73924	0.181267	-3.20827	0.210454	0.199001	-0.426815	-2.98046	0.146748	-3.27898	0.163459	0.136028	-0.221997	-3.15116	0.262417	-3.29596	0.224187	0.104001	-0.122355	-3.43405	0.201294	-3.51828	0.19917
ENSMUSG00000023018	Smarcd1	0.0440523	0.0861213	-1.69321	0.0711466	-1.63388	0.0762455	0.0274211	0.00150154	-2.01935	0.0565251	-2.01824	0.0552595	0.181072	0.253116	-2.02157	0.0687223	-1.84594	0.0658387	0.209731	0.521705	-1.9271	0.256338	-1.5631	0.246872	0.38599	-0.368521	-1.22453	0.0848672	-1.48043	0.0902845	0.507846	0.345095	-1.86465	0.0770772	-1.62491	0.0699077	0.0568477	-0.0714305	-1.67208	0.111155	-1.72088	0.104491	0.131098	0.255682	-1.88128	0.0858746	-1.70366	0.0808315
ENSMUSG00000023019	Gpd1	0.0701624	-0.0793358	-1.34005	0.137191	-1.39526	0.139762	0.0676835	-0.106064	-0.92045	0.129154	-0.993026	0.122257	0.084463	-0.191184	-1.00506	0.13217	-1.13715	0.128906	0.292372	-0.662469	-1.34693	0.240077	-1.82852	0.320705	0.424346	0.526479	-0.853815	0.133754	-0.489183	0.13525	0.292659	0.437516	-0.902489	0.121952	-0.599222	0.121209	0.119696	0.284906	-0.780166	0.141978	-0.581059	0.130212	0.388762	0.490476	-0.815742	0.117575	-0.477684	0.132339
ENSMUSG00000023020	Cox14	0.0772303	-0.153824	0.111438	0.0524473	0.00482083	0.0522793	0.0355342	-0.0837665	0.247295	0.0446724	0.189322	0.0425137	0.0975458	-0.161242	0.236152	0.0462771	0.124251	0.0492195	0.0656469	-0.0517443	-0.0915349	0.120641	-0.129457	0.136648	10.5289	-0.482496	-0.162888	0.0647345	-0.49759	0.0685454	0.899341	-0.29216	-0.32744	0.0525023	-0.530138	0.0559864	0.0988702	-0.208792	-0.350926	0.0726471	-0.495377	0.0688032	0.0687554	-0.15722	-0.413353	0.0607764	-0.52236	0.0612979
ENSMUSG00000023021	Cers5	0.0480685	-0.0801965	-1.87811	0.0859568	-1.93404	0.0897573	0.0375477	0.0411662	-2.38169	0.0742417	-2.35305	0.0726551	0.0695978	-0.169282	-2.17209	0.0770133	-2.29129	0.098351	0.160284	0.315481	-2.05154	0.281042	-1.83059	0.272035	0.0835672	-0.19284	-1.96602	0.123785	-2.09993	0.125716	0.179754	-0.307607	-2.04212	0.084117	-2.25684	0.100223	0.0784089	-0.115348	-2.107	0.156535	-2.18314	0.129382	0.0543828	-0.0407479	-2.22474	0.105036	-2.25353	0.110186
ENSMUSG00000023022	Lima1	0.131596	0.0457344	-3.48522	0.264763	-3.45329	0.261178	0.17183	0.424983	-4.04717	0.238867	-3.75072	0.229024	0.234421	0.577819	-4.06434	0.269525	-3.65949	0.249909	0.308215	0.323186	-3.16885	0.603636	-2.94782	0.605104	0.148128	-0.147307	-2.9644	0.287527	-3.06567	0.283245	0.223292	-0.543456	-2.91756	0.221557	-3.30021	0.247417	0.241047	-0.601784	-2.78259	0.30486	-3.19644	0.295436	0.131564	-0.0803666	-3.13209	0.27072	-3.18418	0.257532
ENSMUSG00000023025	Larp4	0.10558	0.251883	-2.80249	0.150286	-2.6292	0.158782	0.0655531	0.00519431	-2.69318	0.13389	-2.68904	0.129934	0.0905054	-0.193672	-2.55086	0.141601	-2.68611	0.149041	0.550239	-1.13206	-2.30817	0.348682	-3.17563	0.548455	0.107964	-0.121979	-2.76623	0.202849	-2.85246	0.210267	0.0790936	0.0143064	-2.85517	0.160929	-2.84566	0.16285	0.121279	-0.242918	-2.6217	0.211157	-2.78625	0.190874	0.0886031	0.0923478	-2.74069	0.171383	-2.67623	0.168717
ENSMUSG00000023026	Dip2b	0.100526	-0.240739	-2.20172	0.109321	-2.36973	0.118713	0.0408877	0.0157509	-2.01281	0.0855117	-2.00152	0.0809518	0.0474569	-0.0148254	-2.00554	0.0906608	-2.01633	0.0961799	0.238845	0.577944	-2.40104	0.336318	-1.99324	0.3135	0.0715884	-0.162244	-1.48416	0.110217	-1.59687	0.112607	0.0464131	-0.0101747	-1.47182	0.0894404	-1.47946	0.0957039	0.150636	0.325056	-1.68876	0.128805	-1.46091	0.107404	0.0548805	0.084581	-1.41183	0.101656	-1.35252	0.0950784
ENSMUSG00000023027	Atf1	0.102078	-0.0607204	-3.14854	0.199783	-3.19215	0.208719	0.085665	-0.0112448	-3.48833	0.170386	-3.49682	0.174068	0.152252	0.379053	-3.54446	0.197289	-3.28099	0.193072	0.369569	-0.84392	-2.26166	0.372731	-2.93658	0.584164	0.132555	0.185107	-3.07474	0.258355	-2.94065	0.23479	0.232254	0.510798	-3.0723	0.19492	-2.71597	0.183468	0.166826	0.308177	-3.44078	0.31675	-3.21216	0.262316	0.12206	0.17942	-3.29803	0.230069	-3.17138	0.220523
ENSMUSG00000023030	Slc11a2	0.104608	-0.255526	-2.70138	0.110782	-2.88066	0.12908	0.144744	0.271617	-2.80283	0.0909233	-2.61407	0.0855572	0.0872461	0.206318	-2.73541	0.109287	-2.59218	0.107778	0.65161	1.10061	-2.71031	0.374738	-1.926	0.308203	0.15393	0.365209	-2.68071	0.185905	-2.42168	0.150676	0.111575	0.271177	-2.81638	0.122364	-2.62756	0.115215	2.11968	1.00974	-3.27262	0.25461	-2.55353	0.158936	0.0718062	-0.133884	-2.53229	0.130663	-2.62425	0.124056
ENSMUSG00000023031	Cela1	7.26428	1.25827	-4.2455	0.239823	-3.36215	0.185645	0.113188	0.280947	-2.44437	0.117746	-2.25056	0.125073	0.0773711	-0.0157022	-3.07697	0.15269	-3.08845	0.156804	0.306445	0.456583	-3.45765	0.566352	-3.14588	0.570907	64.8621	1.19511	-2.48322	0.184105	-1.64885	0.147023	0.684689	0.608238	-2.13428	0.147156	-1.70975	0.126599	417.03	1.41774	-2.66617	0.211561	-1.67161	0.143604	1.62975	0.698529	-1.98308	0.140026	-1.49768	0.131062
ENSMUSG00000023032	Slc4a8	0.0719279	-0.172053	-2.54612	0.106541	-2.66687	0.120516	0.0495191	-0.104756	-2.17278	0.0787129	-2.24566	0.0819	0.0618676	-0.137377	-2.12179	0.0924421	-2.2175	0.0974034	0.22887	-0.530064	-1.84932	0.251051	-2.24982	0.362485	0.156468	0.370899	-2.78132	0.182319	-2.51877	0.149767	0.128849	0.308463	-2.95162	0.128528	-2.73727	0.124396	0.154512	0.378077	-2.96308	0.205328	-2.69375	0.165155	0.0749635	0.127234	-2.78695	0.143568	-2.69685	0.128981
ENSMUSG00000023033	Scn8a	0.0575204	-0.133368	-1.51436	0.0817651	-1.60769	0.0920987	0.031097	-0.0254397	-1.0681	0.0662136	-1.0857	0.0659354	0.0362207	0.013005	-1.08452	0.069997	-1.07601	0.0770383	0.143717	-0.129701	-1.74106	0.260698	-1.84163	0.301413	3.1244	-0.740887	-1.7679	0.122099	-2.28448	0.145351	0.309844	-0.402651	-2.14029	0.101627	-2.4202	0.109788	0.861229	-0.683026	-2.01571	0.152449	-2.48839	0.146924	0.0744134	0.144965	-2.43094	0.133736	-2.32874	0.120056
ENSMUSG00000023034	Nr4a1	0.129176	-0.1575	-3.04216	0.233556	-3.15489	0.247412	0.120899	-0.0614667	-4.04994	0.240128	-4.09359	0.244666	0.500858	-0.881661	-3.6798	0.252086	-4.30698	0.308529	0.483392	0.333279	-4.3485	0.948845	-4.15409	1.00262	0.414207	-0.91538	-3.08276	0.297361	-3.74894	0.397838	0.198239	-0.481798	-3.30703	0.263758	-3.64304	0.272223	0.20981	0.336723	-3.76456	0.411617	-3.5032	0.335179	0.160422	-0.0151662	-3.83598	0.324124	-3.84566	0.31822
ENSMUSG00000023044	Csad	0.0778945	-0.0939477	-2.60966	0.145455	-2.67576	0.151913	0.0699557	-0.114026	-3.0218	0.129413	-3.1006	0.126874	0.0960728	0.208273	-3.14786	0.153302	-3.00288	0.149213	0.238281	-0.56831	-1.91195	0.311542	-2.32842	0.383016	0.0937205	-0.0774539	-2.5291	0.183314	-2.58195	0.178833	0.0772589	0.0350887	-2.75309	0.154088	-2.72868	0.153168	0.127337	0.265739	-2.74153	0.219718	-2.54984	0.183071	0.095236	0.180207	-2.7372	0.167639	-2.61008	0.154185
ENSMUSG00000023046	Igfbp6	0.135746	-0.23589	-2.82567	0.237685	-2.99062	0.244003	0.122344	0.126741	-3.99966	0.245024	-3.90621	0.222104	0.123488	-0.0223633	-3.6237	0.245304	-3.64282	0.260799	0.429592	-0.20764	-4.30631	0.765481	-4.59118	0.964645	0.165984	-0.34478	-2.80905	0.272332	-3.04998	0.280802	0.210226	-0.502488	-2.72314	0.225031	-3.07546	0.241188	0.142583	-0.0585226	-2.89934	0.298813	-2.93351	0.275568	0.133058	-0.244653	-2.73379	0.228361	-2.90665	0.243476
ENSMUSG00000023047	Amhr2	0.219026	0.447349	-4.44692	0.375524	-4.13511	0.369014	0.15693	0.32067	-2.70687	0.269388	-2.48233	0.262018	0.185589	-0.133813	-4.28423	0.34651	-4.38613	0.37086	0.5557	-1.0539	-2.94991	0.740557	-3.90957	1.06644	0.399927	0.509637	-5.6818	0.85706	-5.2458	0.715791	0.233609	-0.140114	-4.76814	0.448323	-4.87741	0.477749	0.377964	0.744425	-4.96265	0.719761	-4.34385	0.517777	0.836347	-1.32345	-3.69274	0.350271	-4.64816	0.454682
ENSMUSG00000023048	Prr13	0.0547572	0.00103608	-1.24621	0.112234	-1.24525	0.109901	0.0470789	-0.0250797	-1.0271	0.0975668	-1.04433	0.0958501	0.0822304	-0.194906	-1.04835	0.104488	-1.18363	0.105846	0.11432	-0.181498	-1.01164	0.192114	-1.14137	0.210389	0.0581983	0.00940012	-1.1895	0.119998	-1.18307	0.120643	0.0558926	-0.0326095	-1.33775	0.112293	-1.3603	0.111624	0.229228	-0.418257	-1.1885	0.131451	-1.47787	0.127718	0.0668643	0.119328	-1.37091	0.118585	-1.28789	0.116048
ENSMUSG00000023050	Map3k12	0.0778687	-0.195543	-1.70817	0.0945802	-1.84388	0.0965648	0.119895	-0.245437	-1.73071	0.0846839	-1.90094	0.0859147	0.059134	-0.120542	-1.72885	0.0973952	-1.81249	0.0979917	0.139283	-0.221135	-1.58834	0.236503	-1.75106	0.275394	0.0815119	-0.0688629	-2.50441	0.16332	-2.55093	0.155553	0.102377	-0.252417	-2.68777	0.126959	-2.86508	0.144699	0.207549	-0.470212	-2.50385	0.176045	-2.82988	0.176294	0.0873332	-0.147537	-2.81811	0.156349	-2.91921	0.147681
ENSMUSG00000023051	Tarbp2	0.0755755	-0.0995744	-2.85612	0.135433	-2.92665	0.14599	0.0808065	-0.190207	-3.04138	0.109439	-3.17434	0.11932	0.0775901	-0.134967	-3.06769	0.136546	-3.16237	0.144709	0.237451	0.422167	-3.0489	0.429965	-2.76335	0.444694	0.227623	0.537623	-3.43434	0.245625	-3.0525	0.204218	0.103565	-0.242754	-3.01525	0.14655	-3.18554	0.160288	0.105013	0.103125	-2.95745	0.219146	-2.87903	0.183869	0.0860045	0.0582505	-3.15893	0.169651	-3.11826	0.167905
ENSMUSG00000023052	Npff	0.322936	0.716464	-1.99737	0.470159	-1.49525	0.46468	0.262883	-0.0944556	-4.72544	0.531733	-4.7896	0.533532	0.330042	0.648756	-4.28786	0.591168	-3.81534	0.551191	0.686473	0.776227	-3.71725	1.24205	-2.69209	1.06321	0.330436	-0.748052	-2.45048	0.517229	-2.96559	0.513797	0.299309	0.364203	-4.31048	0.604934	-4.02482	0.552051	0.389591	0.4221	-4.53491	0.819169	-4.15597	0.684273	0.430923	0.795392	-5.23368	0.79729	-4.61289	0.67754
ENSMUSG00000023055	Calcoco1	0.0915504	0.202826	-3.19974	0.147741	-3.05854	0.143522	0.0928704	-0.232791	-3.36257	0.119726	-3.52333	0.114704	0.0725871	0.0131973	-3.45136	0.14018	-3.444	0.152635	0.317611	-0.738498	-2.21587	0.311536	-2.77625	0.447593	0.0903509	-0.0755769	-2.75968	0.180358	-2.81112	0.174941	0.0738876	0.1075	-2.92392	0.137496	-2.84927	0.136453	0.123441	-0.196352	-3.03136	0.232186	-3.16473	0.219868	0.077827	-0.0294146	-2.98041	0.156355	-3.00052	0.153779
ENSMUSG00000023064	Sncg	1.57943	-0.968144	-1.36423	0.199411	-2.03723	0.208685	0.115865	-0.23288	-0.148622	0.170507	-0.313714	0.18938	0.295796	-0.541659	-0.784229	0.170634	-1.16459	0.195989	0.729381	-1.03001	-0.0436647	0.260321	-0.771922	0.309567	0.513089	-0.78453	-1.04856	0.211725	-1.59721	0.234647	6.4873	-1.11891	-0.764111	0.16533	-1.54841	0.2129	0.239591	-0.580726	-1.03128	0.197848	-1.43661	0.213866	0.175528	-0.404982	-1.19515	0.173368	-1.4819	0.204355
ENSMUSG00000023067	Cdkn1a	0.171107	0.402288	-2.93263	0.219017	-2.65251	0.215007	0.368152	0.63659	-2.86014	0.217079	-2.41289	0.187376	0.181282	0.452489	-2.94405	0.214158	-2.63273	0.225424	0.308178	0.599531	-3.20856	0.551946	-2.75645	0.475731	0.358978	0.677461	-1.77841	0.210162	-1.3099	0.21617	0.137638	0.322261	-1.66231	0.193628	-1.44477	0.222786	0.114089	0.153386	-1.34519	0.229698	-1.23565	0.2129	0.211108	0.495524	-1.51419	0.213128	-1.16781	0.198244
ENSMUSG00000023068	Nus1	0.124718	-0.258971	-1.82421	0.0892319	-2.00382	0.0905005	0.0360511	0.0138577	-1.73908	0.0750499	-1.7291	0.0699694	0.792326	-0.423497	-1.69968	0.0823921	-1.99399	0.0910813	0.321953	-0.765714	-1.98133	0.278959	-2.55495	0.412996	0.0785166	0.162556	-2.15456	0.141255	-2.03927	0.120761	0.0866237	0.212654	-2.0681	0.0969318	-1.92069	0.0969286	0.393569	-0.555922	-1.99126	0.151408	-2.37548	0.14356	0.0810244	0.198898	-2.19917	0.116721	-2.06007	0.105248
ENSMUSG00000023072	Cep89	0.242442	0.569983	-3.37945	0.238238	-2.98206	0.22815	0.234306	-0.544406	-3.69912	0.204983	-4.08112	0.228041	0.133777	-0.118188	-3.79124	0.243888	-3.88278	0.281714	0.319243	0.505642	-2.55609	0.582784	-2.2305	0.624705	0.223399	0.422233	-3.70254	0.409553	-3.39323	0.365048	0.140174	0.011026	-3.46776	0.272679	-3.46414	0.284723	0.193056	-0.378262	-3.05571	0.340367	-3.3144	0.32993	0.146933	0.224075	-3.34915	0.276024	-3.19228	0.271442
ENSMUSG00000023074	Mospd1	0.0731415	-0.0852107	-2.98491	0.133847	-3.04496	0.140805	0.052628	0.0530412	-3.0645	0.102178	-3.02791	0.103723	0.0586589	-0.0169873	-2.78375	0.1169	-2.79579	0.118971	0.247362	-0.43865	-2.58311	0.355308	-2.9411	0.496307	0.0925194	-0.0164936	-2.86097	0.191545	-2.87021	0.180636	0.10119	-0.234293	-3.09397	0.135724	-3.25878	0.152125	0.179358	0.411935	-3.56358	0.293841	-3.25711	0.209535	0.0830873	0.0255555	-3.19092	0.167287	-3.17257	0.164193
ENSMUSG00000023075	Akirin1	0.0443274	0.0232188	-1.57628	0.0869791	-1.56046	0.090146	0.0421098	0.0777782	-1.58363	0.0757096	-1.52968	0.0751523	0.0466678	0.0734504	-1.63458	0.0860801	-1.58353	0.084552	0.347988	0.716172	-1.76496	0.250775	-1.26521	0.235331	0.226566	0.373564	-1.52597	0.114083	-1.26567	0.101578	0.0657698	-0.15919	-1.26956	0.083747	-1.37982	0.082689	0.0545628	-0.0309652	-1.41734	0.109281	-1.4389	0.109992	0.425738	-0.39493	-1.24294	0.0906597	-1.5169	0.0932255
ENSMUSG00000023079	Gtf2ird1	0.0919767	-0.0439003	-3.0543	0.177103	-3.08657	0.187973	1.4214	-0.80032	-3.3268	0.159739	-3.88358	0.17251	0.11882	-0.269684	-3.39516	0.180306	-3.58464	0.194552	0.362179	-0.570613	-3.44785	0.594487	-3.91408	0.723567	0.15021	0.0690653	-3.69487	0.305432	-3.64435	0.295599	0.140799	-0.321026	-3.69011	0.219063	-3.91505	0.231393	0.181487	0.273871	-3.98553	0.378156	-3.77121	0.298187	0.181329	-0.408408	-4.06685	0.275822	-4.35548	0.296631
ENSMUSG00000023087	Noct	0.0440495	0.0541534	-1.2485	0.0870489	-1.2108	0.0848777	0.0409068	-0.00344164	-2.04282	0.0843917	-2.04491	0.0809506	0.05493	-0.122845	-1.74082	0.086238	-1.82611	0.0878671	0.16287	-0.327261	-1.67316	0.246842	-1.91488	0.304127	0.504904	0.597454	-2.65918	0.168523	-2.24002	0.135256	0.0662642	0.0148532	-2.93469	0.130092	-2.92505	0.134895	0.110706	0.122264	-3.02637	0.237315	-2.92934	0.177204	1.16193	0.817272	-3.50448	0.203434	-2.92936	0.155406
ENSMUSG00000023088	Abcc1	0.168937	0.417288	-3.75672	0.226486	-3.46578	0.218364	0.098223	-0.0826616	-3.83707	0.190917	-3.89539	0.195763	0.111975	-0.0488359	-3.76585	0.208381	-3.80569	0.235498	0.337521	-0.188323	-3.49924	0.644671	-3.67684	0.731458	0.119232	-0.00913801	-2.72232	0.236505	-2.72867	0.235322	0.115358	0.229888	-2.9977	0.195749	-2.83963	0.201999	0.132035	0.0089772	-3.11192	0.276512	-3.09863	0.247022	0.15233	0.358846	-3.10971	0.220868	-2.85756	0.205156
ENSMUSG00000023089	Ndufa5	0.021725	0.0360692	0.721635	0.0375604	0.746453	0.0421577	0.0166217	-0.00488141	1.04361	0.033282	1.04021	0.0338201	0.0233966	-0.0536855	1.03843	0.0365085	1.00114	0.0384814	0.314332	-0.349722	0.828871	0.0764851	0.584771	0.0957774	1.96567	-0.317286	0.495561	0.0517342	0.275525	0.053883	5.09479	-0.268256	0.604249	0.036327	0.418102	0.0416691	0.2106	-0.206883	0.661239	0.0506345	0.518004	0.0472563	5.87607	-0.301422	0.541904	0.0431214	0.332985	0.0428466
ENSMUSG00000023092	Fhl1	0.0458516	0.0812145	-1.08877	0.0860789	-1.03211	0.0816235	0.0432179	-0.0896549	-1.15678	0.0714584	-1.219	0.0724414	0.0598793	-0.141939	-1.14489	0.0815126	-1.24342	0.0834969	0.636489	0.582329	0.21076	0.135204	0.614355	0.135126	0.0533452	0.0379213	-1.23791	0.103692	-1.21185	0.105725	0.0458158	-0.0443358	-1.43737	0.0870676	-1.46866	0.093189	0.0778466	-0.187047	-1.28202	0.12051	-1.41011	0.106686	0.0581281	-0.124806	-1.38125	0.0978798	-1.46768	0.0972559
ENSMUSG00000023094	Msrb2	0.122568	-0.289976	-2.58545	0.130602	-2.79003	0.154916	0.05935	-0.107581	-2.24637	0.105281	-2.32136	0.109189	0.106223	-0.265654	-2.47261	0.132474	-2.65802	0.142394	0.305338	-0.717249	-1.76048	0.256457	-2.29394	0.378928	0.112593	0.232843	-2.72006	0.194474	-2.55487	0.174246	0.106074	-0.236727	-2.91005	0.157495	-3.07541	0.16491	0.250466	-0.515871	-2.39191	0.185099	-2.74979	0.185154	0.123675	-0.296765	-2.67715	0.159274	-2.88445	0.168336
ENSMUSG00000023104	Rfc2	0.0547432	-0.0960878	-2.00882	0.0899197	-2.07675	0.103685	0.0941549	0.204217	-2.21476	0.0775816	-2.0728	0.0722583	0.0799432	0.197568	-2.1975	0.0890248	-2.06091	0.0930239	0.192182	0.451088	-1.85556	0.256283	-1.54073	0.249395	0.0649619	0.0546831	-1.96334	0.132973	-1.92369	0.119388	0.11186	0.253782	-2.13526	0.104715	-1.9582	0.0931553	0.091385	-0.216587	-1.91249	0.145192	-2.06073	0.131728	0.395452	0.436691	-2.14228	0.113266	-1.83825	0.100879
ENSMUSG00000023106	Denr	0.08481	0.162282	-0.743151	0.0531756	-0.630611	0.0520595	1.09712	0.235471	-0.363465	0.0423804	-0.200241	0.0421076	0.0449008	0.108032	-0.376042	0.0466981	-0.301303	0.0496924	0.125611	-0.301895	-0.519501	0.139908	-0.734203	0.17442	0.0453668	-0.0785229	-0.908596	0.0776023	-0.963316	0.0811633	0.030025	-0.0453386	-0.731827	0.0564847	-0.763352	0.058448	0.0384659	0.023763	-0.777197	0.0793254	-0.760083	0.0705896	0.330786	-0.274338	-0.769094	0.0620367	-0.959234	0.0618373
ENSMUSG00000023110	Prmt5	0.122223	-0.257657	-1.87534	0.0859144	-2.05515	0.0991126	0.0449956	-0.0685878	-2.27449	0.0846259	-2.32177	0.0813789	0.046452	0.0564509	-2.09484	0.0908084	-2.05533	0.0865116	0.199277	-0.433563	-1.87263	0.261052	-2.198	0.345597	0.118583	-0.294266	-2.22438	0.135393	-2.43019	0.148497	0.0627367	0.104007	-2.459	0.114436	-2.38643	0.110213	0.131493	-0.316808	-2.36291	0.159282	-2.58267	0.159728	0.106639	0.262643	-2.59556	0.133587	-2.41193	0.121248
ENSMUSG00000023118	Sympk	0.057477	0.100792	-2.09838	0.0962693	-2.02897	0.101161	0.0777085	-0.183921	-1.75338	0.0764499	-1.88143	0.0834036	0.0594933	-0.136057	-1.81439	0.0854597	-1.90912	0.090289	1.41369	1.16936	-2.12997	0.300961	-1.3028	0.237034	1.13222	0.608316	-2.08839	0.136628	-1.6639	0.113728	0.0483075	0.0738828	-1.77992	0.0878986	-1.72914	0.0925819	0.0783013	-0.161321	-1.71593	0.128908	-1.82695	0.122341	0.0519665	-0.0515951	-1.68334	0.101061	-1.71894	0.0993614
ENSMUSG00000023143	Nagpa	0.214269	0.484978	-3.44893	0.177244	-3.1137	0.182858	0.132787	0.31696	-3.30636	0.142246	-3.08573	0.135688	0.142106	0.350035	-3.46782	0.166164	-3.22449	0.161208	0.42887	0.947088	-4.14145	0.709743	-3.43995	0.622484	0.0960588	-0.0734138	-2.62545	0.187738	-2.67649	0.188711	0.0752576	0.00220217	-2.53588	0.148978	-2.53496	0.152237	0.101302	-0.0313734	-2.70387	0.212242	-2.72154	0.192536	0.173928	0.414337	-2.70111	0.168651	-2.41253	0.159835
ENSMUSG00000023147	Get1	0.0403044	-0.0444654	-1.5762	0.073573	-1.60778	0.0835014	0.0504976	-0.121979	-1.54016	0.0640303	-1.62499	0.068285	0.0412883	0.0733146	-1.51372	0.0715668	-1.46306	0.0738029	0.226081	-0.550654	-1.15921	0.194372	-1.55526	0.262097	0.882226	-0.600953	-1.75052	0.116833	-2.16972	0.136991	0.0459304	0.0143219	-2.01489	0.090336	-2.00533	0.0945187	0.62075	-0.540575	-1.7739	0.123937	-2.14926	0.129492	0.0974301	-0.235737	-1.97852	0.102925	-2.1423	0.10641
ENSMUSG00000023150	Ivns1abp	0.0627367	0.138255	-1.09115	0.101024	-0.995268	0.100622	0.0516266	0.0864499	-1.06213	0.0931291	-1.00243	0.0954026	0.0491244	0.0294351	-1.05881	0.0975579	-1.03854	0.0994417	1.22469	0.77742	-0.469309	0.164835	0.0696102	0.164177	0.300402	0.419724	-1.07204	0.116536	-0.780007	0.1066	0.0976367	0.234022	-0.993612	0.101285	-0.831381	0.101297	0.260611	0.406731	-1.03382	0.122012	-0.75064	0.11137	0.220704	0.355228	-0.994955	0.104173	-0.74844	0.101873
ENSMUSG00000023153	Tmem52	0.187135	0.00279934	-3.26292	0.36752	-3.26717	0.381022	0.179446	0.178078	-3.86632	0.348404	-3.74343	0.353149	0.236276	0.518695	-3.55453	0.37554	-3.1928	0.368848	0.272769	0.291672	-1.45466	0.529732	-1.23589	0.507055	0.238136	0.316858	-3.03397	0.454397	-2.78877	0.396852	0.197715	-0.334307	-2.4132	0.350925	-2.65096	0.371842	0.264147	0.504165	-2.95734	0.46904	-2.57932	0.404141	0.204925	-0.207193	-2.63396	0.385639	-2.78237	0.398143
ENSMUSG00000023156	Rpp14	0.0625257	-0.114761	-2.27738	0.112884	-2.35665	0.110426	0.259703	-0.324506	-1.78882	0.0860619	-2.0136	0.0843739	0.220933	-0.337473	-1.85339	0.0913702	-2.08793	0.0979574	1.46879	1.58175	-3.25198	0.51786	-2.08489	0.332689	0.587797	-0.641068	-2.20402	0.140739	-2.65331	0.172331	0.289287	-0.431349	-2.27154	0.110268	-2.57291	0.130272	0.142009	-0.347496	-2.19186	0.153514	-2.43276	0.153937	0.0655272	0.0628207	-2.52676	0.133084	-2.48129	0.117837
ENSMUSG00000023169	Slc38a1	0.0548096	-0.0159337	-1.39494	0.109273	-1.4062	0.111218	0.0558565	-0.0916761	-1.55613	0.10673	-1.61937	0.104261	0.0545602	-0.00643451	-1.41527	0.107476	-1.4199	0.109144	0.105877	0.117235	-0.85026	0.194068	-0.774294	0.218894	0.104571	0.255939	-1.43035	0.132295	-1.25273	0.131001	0.0525337	-0.0190994	-1.41685	0.104841	-1.43026	0.106463	0.657854	0.584355	-1.65859	0.144938	-1.25079	0.124297	0.139298	0.314997	-1.42938	0.119445	-1.21072	0.11686
ENSMUSG00000023170	Gps2	0.482419	0.545234	-2.89157	0.134346	-2.51322	0.131104	0.322499	0.403583	-3.08651	0.109081	-2.80602	0.101821	0.0655208	0.0697838	-2.8224	0.126917	-2.77327	0.121131	0.338794	0.793624	-2.64035	0.388628	-2.07314	0.341889	0.318099	0.556689	-2.6656	0.181969	-2.27508	0.153677	0.0910366	0.212604	-2.76425	0.135157	-2.61676	0.134656	0.108736	0.146916	-2.76629	0.230642	-2.65821	0.198988	0.152617	0.36389	-2.74143	0.152867	-2.48582	0.127719
ENSMUSG00000023175	Bsg	0.0450517	-0.118309	0.587578	0.0681612	0.506508	0.05294	0.0317741	-0.0557074	0.689786	0.0531921	0.651196	0.0526312	0.030739	-0.0472055	0.609856	0.0602466	0.577324	0.0570769	0.0599552	-0.00769966	0.69889	0.122664	0.694076	0.11801	0.0314306	0.0364151	0.540327	0.0609056	0.56557	0.0610139	0.0265495	-0.0182257	0.581884	0.0548443	0.569347	0.0531023	0.0342324	0.0512947	0.600084	0.0662514	0.636073	0.0593899	0.0413298	0.0884674	0.547153	0.0629618	0.608752	0.0583289
ENSMUSG00000023186	Vwa5a	0.0823251	0.0280911	-2.04921	0.163127	-2.03005	0.164231	0.284182	0.511977	-2.80044	0.157266	-2.44552	0.157064	0.0886399	-0.0235476	-2.62127	0.174617	-2.63863	0.181699	0.208918	-0.130847	-2.38018	0.373728	-2.49879	0.44411	0.155659	0.374638	-2.33033	0.209966	-2.06517	0.182897	0.08422	-0.0130518	-2.23869	0.172611	-2.24687	0.167489	0.146721	0.35804	-2.36306	0.210538	-2.11031	0.186833	0.120658	0.287214	-2.31117	0.178006	-2.11079	0.170459
ENSMUSG00000023191	P3h3	0.192603	-0.470963	-2.80441	0.203789	-3.13684	0.232337	0.103942	-0.0684777	-3.69213	0.193898	-3.74492	0.220069	0.114098	-0.018921	-3.36168	0.230333	-3.37464	0.233293	0.245849	-0.0733412	-2.35052	0.451011	-2.43642	0.518694	0.150008	-0.129557	-3.1317	0.303428	-3.2161	0.28319	0.149938	-0.208049	-3.77206	0.270711	-3.92306	0.295907	0.228473	-0.530969	-3.46096	0.355235	-3.82683	0.350037	0.143908	0.0590259	-3.63027	0.292021	-3.58442	0.273081
ENSMUSG00000023206	Il15ra	0.322953	0.764593	-4.03197	0.357835	-3.48774	0.318369	0.128231	-0.256561	-3.04427	0.212229	-3.22267	0.214434	0.125659	-0.105558	-2.94625	0.244818	-3.02103	0.25123	0.410902	-0.350078	-2.46373	0.623931	-2.90045	0.902257	0.344168	0.561142	-4.33857	0.673972	-3.86726	0.522948	0.212102	-0.437033	-3.63156	0.343823	-3.94393	0.372404	0.29698	-0.710381	-3.19492	0.459659	-3.67482	0.435907	0.225954	-0.328591	-3.81219	0.432022	-4.03329	0.416674
ENSMUSG00000023224	Serping1	0.420049	-0.717334	-2.80055	0.210246	-3.29982	0.216383	0.187957	0.460681	-4.13461	0.20176	-3.81494	0.19959	0.153413	0.352512	-4.22345	0.247723	-3.9771	0.236699	0.216734	0.294571	-2.6372	0.385953	-2.45655	0.446294	1.50519	1.04254	-2.88591	0.242047	-2.15662	0.211668	0.147799	0.361261	-2.49577	0.18942	-2.24595	0.191846	0.364026	0.666186	-2.37601	0.239056	-1.90393	0.192198	13.171	1.3021	-2.77	0.205603	-1.86393	0.18911
ENSMUSG00000023232	Serinc2	0.907729	-0.36759	-1.26162	1.80719	-1.36985	1.78095	0.863557	-0.0196536	-1.2317	1.75067	-1.16024	1.76099	0.859146	-0.241242	-1.48107	1.78498	-1.37684	1.70386	0.908003	-0.116182	-0.519532	1.84794	-0.542351	1.73202	0.943786	-0.358105	-1.46172	1.7502	-1.91978	1.90496	0.896911	-0.744572	-1.64848	1.78425	-2.09396	1.74239	0.929377	-0.0569395	-1.60669	1.85039	-1.69142	1.82698	0.917126	-0.378448	-1.33074	1.84837	-1.65002	1.79417
ENSMUSG00000023235	Ccl25	0.100492	0.158976	-3.08848	0.181422	-2.97729	0.176769	0.0886673	0.136738	-3.17388	0.158843	-3.07917	0.159919	0.108956	0.248834	-3.03413	0.176837	-2.86042	0.168365	0.245549	-0.258958	-2.51245	0.423621	-2.7349	0.53141	0.528865	0.928088	-3.86731	0.324562	-3.20441	0.254333	0.124079	0.122191	-3.75144	0.243055	-3.66334	0.229299	0.195998	0.164658	-4.09816	0.414992	-3.9577	0.341139	0.154642	-0.271788	-3.88354	0.268445	-4.07476	0.27935
ENSMUSG00000023236	Scg5	0.0350073	0.0322265	0.314828	0.0662074	0.337159	0.0665935	0.0282526	-0.0356064	-0.0123444	0.0529438	-0.0372135	0.0563544	0.0301495	0.0190486	0.169953	0.0580599	0.182962	0.0615247	0.0649133	0.036887	0.179302	0.122032	0.203092	0.135727	6.54597	-0.531735	-0.243772	0.080386	-0.612407	0.0811619	0.164048	-0.234559	-0.449787	0.060233	-0.612825	0.0673194	0.254885	-0.343195	-0.54543	0.0937647	-0.782553	0.0854219	0.181297	-0.261943	-0.563288	0.0706289	-0.744845	0.0704532
ENSMUSG00000023243	Kcnk5	0.546764	1.26907	-5.7622	0.622895	-4.8206	0.489132	0.239606	-0.0813972	-5.50728	0.47172	-5.57067	0.482386	0.277007	-0.291627	-5.23557	0.486799	-5.47926	0.568224	0.49586	-0.325442	-3.61082	0.870584	-3.97956	1.05655	0.225467	-0.206727	-3.47204	0.447166	-3.61304	0.438728	0.183328	0.0556392	-3.30291	0.359241	-3.26888	0.370816	0.397507	-0.948874	-3.13866	0.446629	-3.81427	0.48717	0.20536	-0.25427	-3.46073	0.374109	-3.64831	0.404136
ENSMUSG00000023249	Parp3	0.190479	-0.471079	-3.34892	0.206787	-3.68101	0.233279	0.193269	0.448395	-3.49118	0.174967	-3.17915	0.167682	0.22587	0.527612	-3.73442	0.214801	-3.36589	0.200942	0.342606	0.631456	-3.32105	0.624666	-2.84661	0.554551	0.173666	0.389025	-3.38641	0.287409	-3.10643	0.248065	0.143783	0.325648	-3.31957	0.217276	-3.09352	0.215921	35.5449	2.0187	-4.10519	0.402698	-2.65308	0.226707	0.106756	-0.0749796	-2.81906	0.207515	-2.8722	0.213703
ENSMUSG00000023259	Slc26a6	0.186647	-0.446139	-3.02411	0.245793	-3.34381	0.288266	0.130935	-0.28134	-3.39983	0.211768	-3.59709	0.224468	0.132196	-0.0308027	-3.42844	0.260345	-3.45189	0.268311	0.498452	-0.247596	-3.18202	0.849244	-3.62773	1.09689	0.269469	-0.568219	-3.56892	0.420805	-3.97731	0.462917	0.149559	-0.0195752	-3.41783	0.293585	-3.43526	0.311196	0.273794	0.466136	-3.9005	0.565931	-3.50369	0.392138	0.156736	-0.187808	-3.15806	0.28784	-3.29145	0.29943
ENSMUSG00000023262	Acy1	0.14087	0.347401	-3.50039	0.17981	-3.26117	0.188312	0.151347	0.348878	-3.23652	0.140891	-2.99397	0.135845	0.236737	0.484906	-3.39794	0.168912	-3.0591	0.151154	0.411006	-0.842187	-3.1056	0.497322	-3.82297	0.744696	0.11295	-0.264272	-1.79673	0.156173	-1.97958	0.15345	0.0679899	0.0138624	-1.80379	0.129682	-1.79546	0.138873	0.682724	-0.684952	-1.59472	0.159008	-2.0703	0.163971	0.0876318	-0.194052	-1.59913	0.14169	-1.73294	0.136435
ENSMUSG00000023266	Frs3	0.402023	-0.89691	-3.3962	0.335967	-4.03345	0.379238	0.223301	-0.537	-3.22753	0.295294	-3.60145	0.299504	0.251037	-0.598584	-3.1043	0.308798	-3.52502	0.324481	0.481486	-0.982869	-2.76365	0.565839	-3.5873	0.797583	0.221988	0.0743427	-4.02813	0.450766	-3.97116	0.437892	0.226239	-0.505062	-3.40836	0.344984	-3.75999	0.347691	0.261117	0.241164	-4.28185	0.544882	-4.08864	0.484849	0.57679	-1.17149	-3.58693	0.36136	-4.42371	0.428827
ENSMUSG00000023272	Creld2	0.0900927	0.137291	-2.82578	0.164502	-2.73162	0.170186	0.0734482	0.0166643	-3.17983	0.143887	-3.16878	0.148125	0.0835327	0.111753	-3.00453	0.156342	-2.92782	0.160814	0.243445	0.553178	-2.38772	0.366258	-2.00135	0.357747	0.142357	-0.337145	-2.45081	0.197482	-2.68627	0.206442	0.0860786	0.00662543	-2.62893	0.176026	-2.62202	0.161875	0.108364	-0.0480878	-2.66656	0.225806	-2.69445	0.201227	0.102231	0.189367	-2.69933	0.178384	-2.56655	0.169953
ENSMUSG00000023277	Twf2	0.0647794	-0.0295143	-2.61748	0.127817	-2.63829	0.130645	0.0529492	0.00506535	-2.76725	0.107592	-2.76399	0.109982	0.0663381	0.096256	-2.77058	0.122278	-2.70437	0.126111	0.401362	-0.928982	-2.76144	0.391759	-3.49603	0.598976	0.0844058	0.0860795	-2.51644	0.172959	-2.45372	0.153074	0.0806212	-0.157932	-2.61573	0.139742	-2.72477	0.136225	0.205227	-0.463378	-2.34865	0.176102	-2.66832	0.16715	0.354284	0.52999	-2.75231	0.163348	-2.37983	0.127916
ENSMUSG00000023284	Zfp605	0.403126	0.904963	-3.2039	0.37415	-2.566	0.345194	0.334602	-0.773917	-3.05829	0.302061	-3.60786	0.340692	0.182139	0.320474	-2.90789	0.322	-2.68723	0.325211	0.858829	1.77568	-2.62105	1.78191	-2.26957	2.02902	0.558788	-1.19951	-2.24432	0.417299	-3.11739	0.511065	0.277006	-0.665587	-2.30536	0.317292	-2.78474	0.370506	0.243574	-0.294904	-2.49201	0.478119	-2.68625	0.457723	0.435928	0.989285	-3.21242	0.434886	-2.5009	0.365649
ENSMUSG00000023286	Ube2j2	0.0406907	-0.0439103	-1.65838	0.0764299	-1.68914	0.0805668	0.034489	-0.0620621	-1.68234	0.0621292	-1.72535	0.0620255	0.0427275	0.0841792	-1.74467	0.0739094	-1.68634	0.0739873	0.173047	0.404487	-1.74161	0.253089	-1.46143	0.255024	0.059039	-0.0169343	-1.88002	0.117054	-1.89199	0.118811	0.0904791	-0.215907	-1.9152	0.0859193	-2.06554	0.0936748	0.0947963	0.22815	-2.15575	0.151098	-1.99308	0.116956	0.0468201	-0.00521184	-1.86204	0.0938789	-1.86554	0.0925738
ENSMUSG00000023307	Marchf5	0.0467066	-0.105407	-1.34445	0.0689447	-1.41807	0.0766897	0.0298267	-0.00718563	-1.2318	0.057799	-1.23702	0.0617839	0.0369394	0.0590938	-1.29376	0.0660931	-1.2529	0.0675282	0.463143	-0.76783	-1.19407	0.189952	-1.74652	0.279756	0.0566693	0.0970159	-1.59746	0.106122	-1.52925	0.0966399	0.0482075	-0.0939443	-1.78192	0.0817208	-1.84754	0.0877219	0.0831422	-0.202361	-1.6681	0.115645	-1.80836	0.11563	0.0476867	-0.0520914	-1.78193	0.0922877	-1.8177	0.0883692
ENSMUSG00000023328	Ache	0.119527	-0.267878	-1.01512	0.101946	-1.20162	0.109557	0.106186	-0.23658	-0.744708	0.0914816	-0.908687	0.0916054	0.157525	-0.301515	-0.809233	0.0962481	-1.01878	0.101768	0.228438	-0.508478	-0.672228	0.179905	-1.03246	0.218804	0.390435	-0.543408	-1.71773	0.144811	-2.09564	0.152751	9.20334	-0.725986	-1.64777	0.106822	-2.15283	0.123414	0.129532	-0.32298	-1.9263	0.152361	-2.1494	0.147505	0.0829726	-0.183631	-2.02629	0.126807	-2.1537	0.127236
ENSMUSG00000023330	Dtwd1	0.177214	-0.440846	-2.87774	0.207973	-3.18771	0.228725	0.0984289	0.0683908	-3.40808	0.193762	-3.36012	0.191183	0.11293	0.13505	-3.40742	0.213469	-3.31589	0.221176	0.320104	0.362178	-3.11817	0.616852	-2.87741	0.630665	0.187762	0.427274	-3.54348	0.314478	-3.2419	0.291631	0.124132	-0.135391	-3.35016	0.239209	-3.44332	0.236051	0.218749	0.352277	-4.09449	0.43455	-3.82217	0.356902	0.15469	0.254474	-3.73283	0.295261	-3.54954	0.268573
ENSMUSG00000023336	Wfdc1	0.127284	-0.00750642	-3.09984	0.258053	-3.10584	0.260326	0.112744	0.130166	-2.84247	0.220749	-2.75167	0.216761	0.124206	-0.151194	-2.9781	0.228146	-3.08621	0.241687	0.351211	0.409622	-3.47915	0.677153	-3.22363	0.711796	0.168453	-0.290135	-2.87939	0.279485	-3.0905	0.313559	0.139335	0.252925	-2.99352	0.232344	-2.82405	0.257635	0.706606	1.05038	-3.2242	0.343333	-2.47185	0.261017	0.187512	0.458272	-3.18048	0.270753	-2.85509	0.239705
ENSMUSG00000023345	Poc1a	0.336715	-0.734082	-3.4256	0.25635	-3.94503	0.292829	0.176122	-0.42978	-3.63527	0.220479	-3.93552	0.229696	0.171613	-0.395017	-3.56034	0.248636	-3.83728	0.261797	0.337915	0.454491	-3.36449	0.626409	-3.09133	0.69546	0.167735	-0.388476	-2.15767	0.231513	-2.4317	0.251294	0.168211	-0.40202	-2.50839	0.220504	-2.79099	0.23709	0.306893	0.682449	-2.92784	0.315479	-2.43425	0.241842	0.136192	-0.276666	-2.4215	0.220671	-2.61408	0.223821
ENSMUSG00000023348	Trip6	0.211578	0.514609	-4.22193	0.298444	-3.86141	0.283465	0.12028	0.0598149	-4.03013	0.237929	-3.98958	0.242008	0.142945	0.145117	-3.91492	0.272106	-3.81588	0.275082	0.338225	0.74274	-2.56934	0.549331	-2.00666	0.447493	0.263473	0.637775	-3.29882	0.313205	-2.84665	0.278231	0.129268	0.149938	-3.35322	0.243166	-3.25399	0.261501	0.197574	0.39438	-3.19164	0.356362	-2.895	0.280487	0.26699	0.637361	-3.49247	0.289831	-3.04133	0.253171
ENSMUSG00000023353	Agap3	0.0548021	-0.132015	-0.487578	0.0627458	-0.579358	0.0668667	0.0312393	-0.0535206	-0.630388	0.0575546	-0.667347	0.0552024	0.0386333	-0.085339	-0.478428	0.0617079	-0.537614	0.0623371	0.0904776	0.0193614	-0.916156	0.169508	-0.907031	0.193054	0.0550886	-0.0977953	-1.18139	0.0975443	-1.24888	0.0943212	0.116008	-0.221825	-1.29638	0.0706764	-1.45032	0.0733377	0.0665344	-0.161118	-1.39842	0.104227	-1.50953	0.098987	0.0790039	-0.191961	-1.55531	0.0869579	-1.68879	0.091704
ENSMUSG00000023367	Tmem176a	7.11225	0.892104	-2.24358	0.147284	-1.62503	0.145506	138.965	1.09424	-2.50801	0.138538	-1.7492	0.135285	24.0836	1.02889	-2.62977	0.154302	-1.91424	0.138325	0.307473	0.750103	-2.17556	0.336031	-1.65577	0.33527	17772.2	1.57021	-2.08566	0.170028	-0.994372	0.152162	314.034	1.22818	-1.92239	0.139784	-1.07136	0.140808	3086.05	1.49494	-1.96118	0.177822	-0.918364	0.135432	1454.34	1.43632	-1.91398	0.1539	-0.915395	0.133259
ENSMUSG00000023452	Pisd	4.55742	0.635198	-1.93119	0.109147	-1.49	0.100197	0.0586152	0.113543	-2.03175	0.0959456	-1.95324	0.0979728	0.342741	0.421986	-2.11907	0.105189	-1.82684	0.107802	0.133763	0.194538	-1.48372	0.242943	-1.34812	0.241938	0.132637	-0.312635	-1.47737	0.125499	-1.69436	0.127529	0.0897654	0.224807	-1.62125	0.0992285	-1.46579	0.102604	0.0665852	0.0225176	-1.56369	0.137958	-1.5467	0.12728	0.113483	0.266059	-1.49004	0.109836	-1.30502	0.104407
ENSMUSG00000023456	Tpi1	0.0445367	-0.103663	0.810171	0.0468384	0.738301	0.0470572	0.0257331	-0.0589148	1.02461	0.0398232	0.983911	0.0362408	0.121321	-0.158091	1.057	0.0405191	0.947331	0.0427761	0.081678	-0.201613	0.85336	0.0914857	0.712975	0.0981711	0.0306973	-0.0490404	0.461904	0.0534471	0.427742	0.0564925	0.033012	-0.0746121	0.42267	0.0455991	0.370855	0.0476205	0.0367457	0.0830627	0.344763	0.0577859	0.402576	0.0534857	1.43061	0.293548	0.207926	0.0519597	0.411601	0.0479557
ENSMUSG00000023460	Rab12	0.234948	-0.460091	-1.22546	0.146385	-1.54627	0.159578	0.0922483	-0.207093	-1.56145	0.155236	-1.70441	0.153014	0.175591	-0.409652	-1.37922	0.161522	-1.66275	0.159101	0.145418	-0.148185	-1.40268	0.247155	-1.51914	0.298096	0.121784	-0.264195	-1.8515	0.177334	-2.03743	0.192245	0.0872929	-0.113989	-2.0482	0.163386	-2.12775	0.166586	0.39275	-0.646954	-1.87245	0.187348	-2.32285	0.19836	0.0946861	-0.166006	-1.99652	0.168789	-2.11095	0.164897
ENSMUSG00000023473	Celsr3	0.106031	0.0346129	-2.69878	0.21281	-2.67455	0.21309	0.126811	-0.215285	-3.74118	0.226824	-3.89149	0.231034	0.116349	0.0715491	-3.30722	0.238366	-3.2553	0.228193	0.312922	-0.000921131	-3.22979	0.592901	-3.2678	0.670974	0.277367	-0.670816	-3.73561	0.362051	-4.21002	0.38839	0.399623	-0.908805	-4.36611	0.317228	-5.03416	0.426684	0.286018	-0.442345	-4.58619	0.542541	-4.88041	0.515599	0.214661	0.0773192	-4.89277	0.44534	-4.8279	0.416287
ENSMUSG00000023484	Prph	0.24107	-0.0315091	-2.9472	0.458046	-2.99943	0.539568	0.20272	-0.00308227	-1.71599	0.440855	-1.73596	0.47625	0.345707	-0.795527	-3.03096	0.465968	-3.59392	0.486085	1.27693	-2.11028	-1.77671	0.57262	-3.41942	0.861202	0.325913	-0.792641	-2.31707	0.524793	-2.85525	0.53562	0.458604	-1.12696	-2.51455	0.466539	-3.24951	0.457587	0.349526	-0.917537	-2.66548	0.455253	-3.28135	0.435312	0.224696	0.0644744	-2.86472	0.400704	-2.9569	0.59271
ENSMUSG00000023495	Pcbp4	0.0612546	0.143451	-0.978857	0.0899276	-0.879882	0.0948097	0.0451377	0.0710392	-0.811356	0.0858619	-0.7618	0.081888	0.0476473	0.0741712	-0.966646	0.0889438	-0.915057	0.0869147	0.106253	-0.0292667	-0.969274	0.201387	-0.993528	0.2208	0.0526615	-0.102606	-0.164813	0.0930888	-0.235653	0.0901271	0.0519976	-0.118232	-0.244509	0.0799852	-0.326778	0.0840523	0.0974651	-0.229682	-0.235786	0.0982164	-0.394861	0.0967174	0.0462562	-0.0613573	-0.224321	0.0906392	-0.266183	0.0828056
ENSMUSG00000023571	C1qtnf12	0.198747	0.473273	-3.58095	0.195488	-3.25134	0.18617	0.10288	0.097408	-4.585	0.198263	-4.51726	0.197394	0.182741	0.449516	-4.37846	0.23577	-4.06448	0.224917	0.301476	-0.550596	-2.99645	0.451392	-3.43577	0.573645	0.381608	0.793501	-3.89481	0.317463	-3.3282	0.258558	0.886497	-0.949685	-3.60447	0.205163	-4.2764	0.263795	0.49163	1.03724	-4.554	0.475631	-3.77306	0.304884	0.136745	0.0999658	-4.05785	0.281884	-3.98327	0.259668
ENSMUSG00000023572	Ccndbp1	0.0369515	0.0536533	-1.17379	0.0695786	-1.13676	0.0717103	0.0319504	-0.0421075	-1.13694	0.0580562	-1.16645	0.063274	0.0520067	-0.128687	-1.13821	0.068901	-1.22754	0.070789	0.256624	-0.579054	-1.06722	0.189466	-1.48083	0.247794	0.0585705	-0.127367	-1.12907	0.0908153	-1.21736	0.0907641	0.116066	-0.229169	-1.1722	0.0720693	-1.33133	0.0759638	14.9925	-0.68454	-1.01512	0.0960074	-1.49024	0.10261	0.355724	-0.337679	-1.09118	0.0785305	-1.32525	0.0785665
ENSMUSG00000023707	Ogfod2	0.0518115	0.0475321	-2.46229	0.10103	-2.42936	0.10132	0.0380056	0.0399667	-2.26134	0.0751728	-2.23348	0.0730793	0.0443376	0.0437252	-2.18964	0.0839891	-2.15969	0.0880539	0.230601	0.537976	-2.48374	0.352511	-2.09984	0.318601	0.10863	-0.235221	-2.66531	0.172157	-2.82945	0.178534	0.0564699	-0.00232019	-2.62365	0.113905	-2.62524	0.113539	0.0950708	-0.00624953	-2.79723	0.201754	-2.79706	0.177448	0.072533	-0.136681	-2.68452	0.123432	-2.77998	0.129328
ENSMUSG00000023723	Mrps23	0.0638665	-0.151827	-1.40802	0.101067	-1.51296	0.0983419	0.0786586	-0.188168	-1.22253	0.087991	-1.35278	0.0858831	0.0518143	-0.104398	-1.2386	0.0875501	-1.31131	0.0913727	0.971822	-1.0167	-1.05547	0.194039	-1.78777	0.306705	0.10355	-0.253283	-1.61852	0.12974	-1.79324	0.122886	0.123819	-0.280521	-1.65435	0.102562	-1.84979	0.112076	0.305329	-0.474631	-1.5992	0.131134	-1.92864	0.13457	0.0779283	-0.189618	-1.68834	0.107351	-1.81974	0.107278
ENSMUSG00000023755	Rhebl1	0.164177	0.25688	-3.69872	0.285696	-3.52948	0.315749	0.14426	0.00630545	-3.75775	0.304998	-3.74565	0.279457	0.150278	0.060411	-3.72613	0.29962	-3.68567	0.304038	0.429494	-0.843521	-3.13007	0.56256	-3.84498	0.788406	0.18285	0.129619	-3.54698	0.362362	-3.45724	0.361251	0.177268	0.237054	-4.04091	0.327759	-3.88092	0.340598	0.194366	-0.00950603	-3.67211	0.401443	-3.66852	0.374789	0.197165	0.295618	-4.11892	0.372553	-3.90929	0.35804
ENSMUSG00000023764	Sfi1	0.120573	-0.200393	-3.1535	0.203373	-3.29615	0.221068	0.0907513	-0.017236	-3.59787	0.18126	-3.61115	0.189296	0.201305	0.486452	-3.63732	0.223383	-3.29797	0.212545	1.44461	2.1336	-3.83263	0.722129	-2.26505	0.54921	0.257981	-0.614524	-2.96796	0.263649	-3.40161	0.291692	0.168239	-0.420639	-3.22329	0.21188	-3.52251	0.248519	0.386747	0.84378	-4.03075	0.407705	-3.40485	0.288499	0.132838	0.237597	-3.18705	0.238367	-3.01791	0.218918
ENSMUSG00000023791	Pigx	0.0648382	-0.151109	-2.27212	0.0917564	-2.37769	0.100499	0.040115	0.0372926	-2.63128	0.0786255	-2.60541	0.0784167	0.0467613	0.04531	-2.4266	0.0896088	-2.39564	0.0943827	0.381914	0.783663	-2.09169	0.296589	-1.53483	0.24566	0.0867885	0.159709	-2.52134	0.160618	-2.40848	0.145995	0.0573659	0.0476642	-2.63687	0.113573	-2.60445	0.11848	0.188901	0.412359	-2.57086	0.178268	-2.27786	0.13116	0.167303	0.359401	-2.68809	0.13412	-2.43689	0.117855
ENSMUSG00000023800	Tiam2	0.225795	-0.0528825	-3.95823	0.425854	-4.01477	0.475004	0.211341	-0.515574	-3.42778	0.28203	-3.78721	0.290493	0.204922	-0.44427	-3.27699	0.328251	-3.58853	0.341578	0.521546	0.87522	-2.66691	0.959393	-1.93228	0.829847	0.249583	-0.48411	-2.76141	0.414388	-3.10627	0.438923	0.167655	-0.0647321	-3.19357	0.341617	-3.23278	0.327794	3.08463	2.15947	-4.15859	0.764469	-2.47531	0.364785	0.217875	-0.402682	-2.96946	0.384243	-3.24801	0.38287
ENSMUSG00000023805	Synj2	0.0783053	-0.0105386	-3.04696	0.15413	-3.05538	0.161587	0.0641919	0.0471402	-3.10518	0.128322	-3.07259	0.12836	0.0825303	0.151417	-3.0075	0.146413	-2.90213	0.143678	0.249973	-0.134588	-3.08982	0.464665	-3.21983	0.551403	0.0841651	0.0158152	-2.31245	0.172968	-2.30003	0.165141	0.0695928	-0.0760562	-2.31169	0.135292	-2.36488	0.139444	0.095588	-0.0302046	-2.62845	0.200344	-2.64471	0.17546	0.0710469	0.0516892	-2.314	0.14825	-2.27735	0.141963
ENSMUSG00000023806	Rsph3b	0.200148	-0.358354	-3.14842	0.33819	-3.40312	0.358574	0.218555	0.50622	-4.06136	0.333579	-3.7063	0.318418	0.226446	0.348911	-4.23971	0.429097	-3.98636	0.404237	0.481315	1.04955	-2.68385	0.747467	-1.86372	0.601435	0.247592	-0.203227	-3.54435	0.481035	-3.69315	0.503288	0.222448	0.293691	-3.87598	0.429079	-3.65553	0.390269	0.289097	0.244816	-4.07391	0.610127	-3.85381	0.510192	0.214208	-0.119818	-3.65058	0.418766	-3.74139	0.440211
ENSMUSG00000023809	Rps6ka2	0.0806618	0.149502	-2.16818	0.149896	-2.06265	0.136221	0.0647379	0.019348	-2.79335	0.138888	-2.77779	0.121724	0.0708339	0.0149447	-2.64724	0.137132	-2.63894	0.151193	0.204646	-0.163407	-2.62131	0.371592	-2.75709	0.435351	0.0860131	-0.0875699	-2.09474	0.166964	-2.15558	0.167263	0.259396	-0.480395	-2.45861	0.140917	-2.79583	0.169294	0.0885052	0.0238085	-2.33369	0.183109	-2.31556	0.172673	0.28996	-0.487352	-2.02979	0.145126	-2.36946	0.155524
ENSMUSG00000023826	Prkn	0.14229	-0.0679251	-3.37097	0.265907	-3.4264	0.29739	0.126716	0.161176	-3.78543	0.243945	-3.67113	0.232759	0.187513	0.460982	-3.60871	0.251525	-3.29147	0.259293	0.462314	0.93652	-3.40905	0.835125	-2.6754	0.691159	0.249986	0.446447	-3.81751	0.48077	-3.4679	0.375704	0.182378	0.261905	-3.94013	0.355014	-3.7494	0.326233	0.254489	-0.471088	-3.58557	0.45118	-3.90537	0.433977	0.298675	0.704451	-3.70455	0.329445	-3.20797	0.304232
ENSMUSG00000023827	Agpat4	0.0780843	-0.192122	-1.70302	0.0880499	-1.83703	0.0972464	0.117365	0.229155	-1.89495	0.0792352	-1.73549	0.070863	0.0461468	0.0147195	-1.98558	0.0885507	-1.97606	0.0956886	0.172351	0.433991	-1.39333	0.219855	-1.09814	0.243658	0.0474529	0.064525	-0.461583	0.0906814	-0.41634	0.0848992	0.0432966	-0.0883311	-0.436254	0.0733497	-0.497272	0.0704403	0.0457093	0.0408131	-0.49984	0.0950474	-0.470798	0.0863216	0.0852394	-0.192936	-0.213337	0.0704747	-0.347552	0.0770473
ENSMUSG00000023830	Igf2r	0.134823	-0.0468381	-3.38542	0.271272	-3.41654	0.264733	0.106748	-0.122724	-3.50562	0.21593	-3.58738	0.201014	0.223832	-0.526347	-3.88489	0.264507	-4.26653	0.322625	0.589724	1.19856	-4.38445	0.979393	-3.41053	0.791751	0.279463	0.648309	-3.86271	0.397859	-3.389	0.331736	0.138935	-0.167955	-3.31288	0.258773	-3.43179	0.268036	0.181252	0.190802	-3.38685	0.377387	-3.23118	0.306745	0.885395	1.0883	-3.66879	0.305425	-2.90078	0.255422
ENSMUSG00000023832	Acat2	0.357921	-0.514551	-1.85672	0.134194	-2.21528	0.147605	0.0610463	-0.0184553	-1.54051	0.120156	-1.55429	0.128388	0.0776146	-0.140051	-1.57971	0.135762	-1.67628	0.131183	0.129822	-0.0416114	-1.46373	0.23853	-1.50226	0.277766	0.0808967	-0.0040854	-1.90785	0.159668	-1.91137	0.163581	1.40162	-0.686128	-1.62823	0.126788	-2.10685	0.149238	1.20516	-0.788546	-1.4564	0.161728	-2.00431	0.168785	0.288045	-0.476015	-1.58185	0.132654	-1.91365	0.145415
ENSMUSG00000023845	Lnpep	0.0683881	-0.113724	-2.06293	0.122562	-2.14227	0.127137	0.0611996	0.0129119	-2.13144	0.124415	-2.12186	0.118765	0.0645593	-0.0767454	-2.14384	0.121221	-2.19775	0.127431	0.242976	0.606857	-2.10782	0.306749	-1.68343	0.291608	0.0811511	-0.0147225	-2.24428	0.16353	-2.25364	0.158607	0.0685948	-0.0283547	-2.25199	0.136167	-2.27185	0.137838	0.102747	0.215694	-2.29018	0.190019	-2.13398	0.149263	0.139795	0.336851	-2.38511	0.152951	-2.14989	0.141048
ENSMUSG00000023852	Chd1	0.163434	-0.387138	-3.127	0.212925	-3.40212	0.24315	0.100605	-0.0403373	-3.61255	0.188662	-3.64499	0.20988	0.468347	-0.754728	-3.19251	0.203572	-3.72419	0.241137	0.342927	0.402144	-3.28197	0.644987	-3.04749	0.714404	0.160934	0.159359	-3.3531	0.304234	-3.24596	0.31645	0.106945	-0.0835121	-2.85327	0.207944	-2.91382	0.222435	0.371023	0.806914	-3.50598	0.375859	-2.90985	0.252171	0.207353	-0.505625	-2.82163	0.232847	-3.17845	0.259926
ENSMUSG00000023861	Mpc1	0.0349195	0.0482218	0.415519	0.0649873	0.44894	0.0650883	0.0292338	0.026719	0.801817	0.0583676	0.820454	0.0563063	0.0318603	-0.0131452	0.700017	0.0650952	0.690983	0.0640359	0.061739	0.0371777	0.177868	0.116702	0.202239	0.12886	0.328452	-0.308245	0.601068	0.0676619	0.386985	0.0735073	0.378266	-0.283212	0.594537	0.0605412	0.398185	0.0611275	0.460101	-0.322226	0.612092	0.0692649	0.388655	0.0705222	0.824704	-0.332669	0.616497	0.0652837	0.386128	0.0618097
ENSMUSG00000023868	Pde10a	0.124965	-0.163054	-3.05152	0.228519	-3.16816	0.244753	0.120789	-0.204768	-3.5069	0.206288	-3.65269	0.224339	0.111517	-0.0798115	-3.15502	0.214305	-3.21392	0.231276	0.488611	-0.849153	-3.54957	0.65967	-4.35916	0.991188	0.318478	-0.771433	-4.11045	0.413337	-4.66463	0.46487	0.163161	-0.235882	-4.07619	0.292504	-4.24441	0.307336	0.231626	-0.21829	-4.36179	0.485847	-4.48779	0.424862	0.222307	-0.474538	-4.2376	0.326366	-4.58219	0.375336
ENSMUSG00000023883	Phf10	0.0764304	-0.138105	-2.48966	0.127011	-2.58628	0.133392	0.0566885	-0.0491727	-2.52036	0.11324	-2.55476	0.11563	0.0649879	-0.0220302	-2.60921	0.127224	-2.62533	0.134485	0.196862	-0.356383	-2.05967	0.29815	-2.33232	0.379748	0.0981519	-0.21476	-2.13151	0.15095	-2.28174	0.159585	0.104151	-0.257497	-1.97884	0.121832	-2.15816	0.128528	0.138884	-0.335699	-1.91122	0.152566	-2.14605	0.166135	0.0673594	-0.0176823	-2.11779	0.137671	-2.12885	0.128312
ENSMUSG00000023885	Thbs2	0.144598	0.31353	-3.5178	0.231867	-3.30022	0.231433	0.0960715	0.0837917	-3.03878	0.182138	-2.98339	0.198225	0.284404	0.607784	-3.51361	0.228486	-3.08921	0.2145	0.224	-0.238518	-2.0795	0.405658	-2.27037	0.467088	2.02498	1.09964	-2.61469	0.253274	-1.84153	0.203475	0.499001	0.739303	-2.90372	0.217427	-2.38687	0.198107	84.6053	1.62534	-2.79816	0.266734	-1.65607	0.196499	11.2967	1.25694	-2.64626	0.221938	-1.76744	0.18319
ENSMUSG00000023886	Smoc2	0.793729	-0.11216	-2.26906	1.52865	-2.39583	1.57773	0.837542	-0.224788	-3.3669	1.62004	-3.55282	1.66968	0.888737	0.63415	-3.34974	1.70001	-3.05734	1.7674	0.805054	-0.539497	-2.52682	1.55528	-2.93817	1.58836	0.852623	-1.42759	-2.1904	1.49866	-3.15615	1.59757	0.80899	-0.214673	-2.25917	1.58171	-2.43953	1.598	0.841161	-0.066532	-3.07464	1.68338	-3.04246	1.65419	0.798665	0.0430632	-2.58271	1.5531	-2.55987	1.55457
ENSMUSG00000023892	Zfp51	0.142488	-0.0195685	-3.25852	0.281673	-3.27193	0.282376	0.472092	0.766825	-3.78425	0.238888	-3.24688	0.213258	0.170968	0.369622	-3.53709	0.264122	-3.28148	0.268147	0.396697	-0.437109	-2.56358	0.633239	-2.9962	0.844206	0.169304	-0.144216	-3.00588	0.336978	-3.10273	0.326696	0.160143	-0.109271	-3.47542	0.308704	-3.55431	0.321296	0.38158	0.862849	-3.93617	0.529105	-3.26689	0.357121	0.187957	-0.399202	-3.04126	0.289303	-3.32331	0.307818
ENSMUSG00000023904	Hcfc1r1	0.386322	-0.306086	0.11512	0.0662335	-0.0972368	0.0690844	0.0971982	-0.194638	-0.0923824	0.0648709	-0.226982	0.0598705	0.0403004	-0.0914225	-0.0806965	0.0647129	-0.144153	0.0662229	0.0972682	0.236459	-0.118978	0.122292	0.0425675	0.140401	0.0533437	-0.126428	-0.162607	0.0789769	-0.250216	0.0787271	1.01575	-0.369392	-0.181784	0.0692534	-0.438016	0.0720356	0.176851	-0.284455	-0.212479	0.0842493	-0.409275	0.0795799	0.106785	-0.21496	-0.186506	0.073413	-0.3354	0.072048
ENSMUSG00000023905	Tnfrsf12a	0.198518	0.491174	-3.54001	0.200016	-3.20171	0.209712	0.0902062	-0.181133	-2.17567	0.155131	-2.30103	0.153589	0.11158	-0.240754	-2.46262	0.166467	-2.63128	0.175811	0.561227	1.26217	-3.42127	0.583805	-2.48608	0.461139	0.17284	0.421806	-3.11092	0.238485	-2.81699	0.231154	0.0949826	-0.0416574	-2.7973	0.199063	-2.8232	0.183585	0.41165	0.711561	-2.77695	0.242707	-2.27285	0.192383	1.11274	0.904761	-3.03182	0.215177	-2.39937	0.189533
ENSMUSG00000023908	Pkmyt1	0.205018	-0.441444	-3.80635	0.278709	-4.13273	0.346602	0.105762	-0.00605437	-3.4872	0.211868	-3.49082	0.209172	0.140052	0.248358	-3.35272	0.251432	-3.17782	0.240638	1.08384	2.04594	-4.16072	0.964063	-2.52904	0.649137	0.171562	-0.0690754	-3.15993	0.343274	-3.20469	0.335983	0.125131	0.159985	-3.01774	0.245147	-2.90248	0.227826	0.194684	-0.182447	-3.43917	0.400548	-3.55331	0.365732	0.147321	-0.109669	-3.26791	0.29331	-3.34207	0.284785
ENSMUSG00000023909	Paqr4	0.111094	-0.240085	-1.54139	0.0830715	-1.70836	0.0894279	0.0393679	-0.0844522	-0.959959	0.0667483	-1.01839	0.0652983	0.0711275	-0.169804	-1.09978	0.070668	-1.21762	0.0727119	0.109694	0.0172268	-1.33253	0.213086	-1.323	0.223581	0.075173	-0.188406	-1.15796	0.101065	-1.2879	0.0945918	0.0637789	-0.150865	-1.25081	0.0773452	-1.3554	0.0774483	0.0582843	-0.110756	-1.17287	0.104696	-1.24901	0.0986809	0.0394824	0.0246822	-1.12616	0.0789638	-1.10914	0.0798753
ENSMUSG00000023911	Flywch2	0.0518433	0.0109175	-1.50664	0.104187	-1.49889	0.102611	0.0531031	-0.0974357	-2.02421	0.0944831	-2.09189	0.0961208	0.0515233	-0.0494099	-1.66955	0.103812	-1.70331	0.0991894	0.131186	0.256503	-1.42321	0.226831	-1.2475	0.234214	3.69811	-0.850367	-1.90684	0.143663	-2.49832	0.157591	0.161681	-0.353461	-2.37893	0.126792	-2.62479	0.133292	0.251295	0.518901	-2.97979	0.218988	-2.60785	0.153866	0.0783554	-0.00394371	-2.83803	0.15564	-2.84056	0.155063
ENSMUSG00000023912	Slc25a27	0.0812472	-0.0838565	-2.36457	0.148568	-2.4246	0.16096	0.134312	0.319455	-2.72724	0.150547	-2.50371	0.13659	0.816253	0.709221	-2.90493	0.17088	-2.40984	0.150787	0.356659	0.853181	-2.97854	0.46923	-2.36273	0.408775	0.842247	-0.691276	-0.925551	0.151708	-1.40521	0.155006	0.2456	-0.455961	-1.19014	0.141953	-1.50609	0.141356	0.0883844	-0.140364	-1.11341	0.164741	-1.20951	0.15694	0.184893	-0.405709	-0.995128	0.149367	-1.27575	0.145078
ENSMUSG00000023913	Pla2g7	0.084225	-0.199294	-0.158695	0.0736596	-0.297353	0.0808207	0.0436218	-0.0867514	-0.037563	0.0718226	-0.0978183	0.0734265	0.049605	-0.0402727	-0.114527	0.085613	-0.143869	0.100785	0.20325	0.460573	-0.630696	0.18459	-0.308078	0.166432	0.0482053	0.0584005	-0.231429	0.0954279	-0.190096	0.0859589	0.054771	0.0674759	-0.293054	0.0808152	-0.249157	0.112159	0.0482492	0.0974482	-0.34816	0.0889989	-0.279812	0.0791866	0.105763	0.226532	-0.229854	0.0885621	-0.0717891	0.0763159
ENSMUSG00000023915	Tnfrsf21	0.0870929	-0.195428	-1.77345	0.133388	-1.90904	0.133751	0.116385	-0.274754	-1.44403	0.117091	-1.63424	0.114957	0.116663	-0.280931	-1.50256	0.123547	-1.69797	0.128861	0.467988	-0.968154	-1.99265	0.281901	-2.72816	0.465247	0.775037	-0.761045	-2.17834	0.167414	-2.71023	0.192143	1.16949	-0.658524	-1.99756	0.133884	-2.45456	0.138616	0.097265	-0.187792	-2.10644	0.174924	-2.2343	0.161512	0.0846394	-0.1763	-2.07721	0.139291	-2.19943	0.139659
ENSMUSG00000023919	Cenpq	0.117758	0.0602691	-3.46663	0.226316	-3.42843	0.240182	0.0897509	0.0750925	-3.20317	0.181954	-3.15051	0.178612	0.103847	0.0243077	-3.29009	0.205391	-3.27526	0.214669	0.247588	0.392343	-2.38878	0.452715	-2.12809	0.477678	0.243853	-0.604886	-3.09629	0.301939	-3.52051	0.321894	0.114964	0.023157	-3.3159	0.234662	-3.2994	0.232099	0.139065	-0.0348722	-3.00768	0.300822	-3.01937	0.255394	0.146523	-0.302158	-2.97784	0.229382	-3.19319	0.254182
ENSMUSG00000023921	Mmut	0.120612	-0.28935	-2.61017	0.165715	-2.81418	0.185817	0.0987951	-0.212892	-2.73286	0.143488	-2.8834	0.162992	0.0852557	0.0539622	-2.82181	0.167368	-2.78486	0.169863	0.2588	-0.392399	-2.85071	0.414101	-3.17335	0.534914	0.174524	0.430939	-2.48733	0.193335	-2.18874	0.19282	0.130751	-0.317077	-2.35016	0.162162	-2.572	0.174348	0.176407	0.432337	-2.37512	0.207545	-2.07066	0.181949	0.0953589	0.140368	-2.40638	0.177796	-2.30723	0.167819
ENSMUSG00000023923	Tbc1d5	0.0689369	0.133552	-2.99508	0.114774	-2.90369	0.124574	0.0577698	0.140295	-2.50392	0.0730839	-2.40652	0.071025	0.763457	0.453068	-2.75277	0.098004	-2.43809	0.0910073	0.256491	0.047035	-3.22448	0.493419	-3.22007	0.560366	0.293963	0.458069	-2.34078	0.146297	-2.01951	0.117652	0.0466887	0.0328014	-2.14385	0.0922492	-2.1208	0.0888302	0.507119	0.57429	-2.46168	0.160401	-2.05837	0.122847	0.16484	0.320058	-2.24459	0.114564	-2.02081	0.095988
ENSMUSG00000023927	Satb1	0.0570004	0.0577267	-1.94957	0.109366	-1.9104	0.11723	0.0702331	-0.149466	-2.84661	0.110886	-2.95027	0.11132	0.178436	-0.348375	-2.25688	0.11426	-2.49949	0.123489	0.216769	-0.452849	-1.96632	0.289518	-2.30754	0.372571	0.142984	-0.345286	-2.88449	0.205157	-3.12474	0.210157	0.137233	-0.329936	-3.11273	0.151222	-3.34413	0.167718	0.129107	0.11416	-3.43118	0.267446	-3.34238	0.227638	0.297659	-0.593693	-3.17855	0.189392	-3.5925	0.202465
ENSMUSG00000023932	Cdc5l	0.0835343	-0.204115	-1.9145	0.0834988	-2.05687	0.0935769	0.0715021	0.165103	-2.22716	0.0689042	-2.11254	0.0663387	0.0755274	0.187311	-2.10535	0.0807485	-1.97575	0.0836981	0.200517	0.471172	-2.21499	0.300173	-1.88986	0.303165	0.0743471	0.114886	-2.26391	0.13837	-2.18407	0.136227	0.0540195	-0.093473	-2.23117	0.0948999	-2.29647	0.100394	0.362006	0.552921	-2.60408	0.181145	-2.21357	0.133912	0.0598878	-0.0321031	-2.41296	0.121921	-2.43475	0.118034
ENSMUSG00000023935	Spats1	0.153419	0.2175	-2.87014	0.274002	-2.72134	0.283688	0.169051	-0.37381	-3.43476	0.248007	-3.70209	0.280914	1.13141	-1.36342	-3.13105	0.296474	-4.1237	0.433956	0.448785	0.433439	-2.68706	0.935842	-2.23565	0.800317	0.20321	0.307205	-2.88061	0.408788	-2.64631	0.346639	0.299494	-0.718365	-2.95154	0.295492	-3.46234	0.340359	0.459437	1.00695	-3.53768	0.559551	-2.75572	0.36129	0.211516	-0.433209	-3.10356	0.346686	-3.41145	0.372299
ENSMUSG00000023938	Aars2	0.103028	-0.218133	-3.17946	0.155558	-3.33507	0.182643	0.0656197	-0.0803992	-3.07981	0.126072	-3.1351	0.122294	0.0753252	-0.0777532	-2.93073	0.148475	-2.98498	0.150978	0.249924	-0.13469	-3.04691	0.463719	-3.17623	0.548582	0.143049	0.26037	-3.65666	0.263901	-3.46957	0.235878	0.176882	-0.418819	-3.32796	0.167441	-3.62518	0.204823	0.262574	0.614553	-3.89157	0.351576	-3.43528	0.247157	0.102946	-0.0783702	-3.57544	0.203368	-3.62926	0.200568
ENSMUSG00000023939	Mrpl14	0.0325637	-0.0495454	-0.937242	0.0589765	-0.971709	0.0610027	0.0512218	0.120936	-1.12932	0.0523683	-1.04531	0.0487822	0.0307359	0.0256917	-1.01942	0.0582957	-1.0019	0.0631951	0.101601	0.0764715	-1.16992	0.192671	-1.11951	0.207431	0.0929293	-0.218646	-1.06817	0.087342	-1.2198	0.0880467	0.0929257	-0.191554	-1.09054	0.0656386	-1.22341	0.0670052	0.0485809	0.0451993	-1.23838	0.102896	-1.20538	0.0853289	0.235944	-0.283121	-1.03486	0.0724503	-1.23099	0.0709712
ENSMUSG00000023942	Slc29a1	0.0828231	-0.0590321	-2.66069	0.159322	-2.7026	0.164921	0.305954	-0.519591	-3.31776	0.150049	-3.67865	0.155211	0.099387	-0.151326	-3.23235	0.179431	-3.33838	0.185006	0.283614	-0.582855	-2.49026	0.399611	-2.93162	0.485123	0.106607	0.105552	-2.75533	0.207819	-2.68157	0.205481	0.0931389	-0.0140506	-3.21607	0.192667	-3.22434	0.18568	0.125086	0.195823	-2.8348	0.231434	-2.69204	0.201156	0.25731	0.539261	-3.12139	0.209588	-2.74114	0.176327
ENSMUSG00000023944	Hsp90ab1	0.0903103	-0.178043	1.28541	0.0583977	1.16198	0.0586725	0.0478844	-0.119276	1.17649	0.0567816	1.0936	0.0604028	0.0471371	-0.116393	1.21419	0.0539165	1.13311	0.0609298	0.0413611	-0.0344255	1.44129	0.0760861	1.41678	0.0840366	0.0665341	-0.160238	1.28027	0.0638436	1.16899	0.0672933	0.0290419	-0.00182817	1.12631	0.0583542	1.12516	0.0565542	0.0320617	-0.039463	1.09606	0.0585578	1.06844	0.0629121	0.0301979	0.033146	1.10553	0.0581531	1.12838	0.0602626
ENSMUSG00000023945	Slc5a7	0.471129	-1.05108	-4.7513	0.380147	-5.52248	0.483136	0.110671	-0.0300496	-2.78496	0.231928	-2.79922	0.203004	0.191118	-0.378863	-3.82809	0.310687	-4.09381	0.318286	0.32634	-0.622581	-1.32309	0.480219	-1.80258	0.56779	0.255927	-0.197552	-4.61506	0.491244	-4.76235	0.503222	0.825262	-1.10464	-3.95322	0.274048	-4.73093	0.317305	0.341413	-0.813442	-3.80934	0.343244	-4.37468	0.345161	0.283108	-0.6801	-3.8411	0.262472	-4.31676	0.279182
ENSMUSG00000023947	Nfkbie	0.157785	-0.0401468	-3.93491	0.290332	-3.97467	0.329275	0.116077	-0.11279	-3.53835	0.219973	-3.61785	0.226777	0.161362	-0.258396	-3.8952	0.278588	-4.08611	0.320621	0.529199	0.453855	-4.24049	1.08848	-3.93459	1.04987	0.565912	1.17245	-4.3573	0.543669	-3.47002	0.358263	1.48616	1.34454	-4.22919	0.354023	-3.27462	0.284196	0.231358	0.00229979	-3.88096	0.503647	-3.84556	0.425661	4.42167	1.96743	-4.85617	0.532057	-3.39985	0.295567
ENSMUSG00000023951	Vegfa	0.14228	-0.237813	-2.96648	0.242208	-3.13611	0.260633	0.254588	-0.591231	-2.46216	0.220107	-2.87261	0.223722	0.539647	-0.824061	-2.59662	0.226506	-3.17204	0.243996	0.415132	-0.924779	-2.69396	0.431646	-3.44706	0.664499	0.218663	-0.522084	-2.91527	0.271123	-3.28654	0.302851	0.18232	-0.427168	-2.7961	0.229913	-3.09841	0.25434	0.504473	-0.932409	-2.59061	0.283838	-3.24195	0.302514	0.717317	-0.953453	-2.48513	0.25089	-3.14741	0.255231
ENSMUSG00000023952	Gtpbp2	0.169577	0.374215	-3.49964	0.268578	-3.23749	0.259327	0.161663	-0.380683	-3.24447	0.23201	-3.50963	0.238225	0.218616	-0.534215	-3.32629	0.25306	-3.69704	0.254585	0.300333	-0.324082	-3.13795	0.525654	-3.41032	0.619523	0.441321	-0.983204	-3.40886	0.344073	-4.10918	0.396736	0.219613	-0.535061	-3.29805	0.26434	-3.67484	0.286541	0.319112	-0.763051	-3.05077	0.318579	-3.58453	0.333795	0.254353	-0.621895	-3.38634	0.29719	-3.81895	0.301772
ENSMUSG00000023953	Polh	0.194103	-0.429118	-2.99063	0.282254	-3.29567	0.307166	0.124822	-0.122483	-3.3801	0.236985	-3.46737	0.245804	0.178599	-0.326072	-3.45079	0.291191	-3.69101	0.338595	0.614411	0.743338	-3.63083	1.08687	-2.70903	0.945215	0.253382	0.506525	-3.43591	0.456532	-3.05969	0.390299	0.329587	-0.729671	-2.81461	0.257595	-3.34172	0.33347	0.192796	-0.248205	-2.65731	0.396459	-2.81309	0.347564	0.196963	-0.441689	-2.73481	0.287171	-3.04489	0.298905
ENSMUSG00000023959	Clic5	0.127784	-0.0234668	-3.70555	0.250321	-3.72452	0.260107	0.12416	0.229369	-3.89141	0.212244	-3.73499	0.224507	0.324904	0.718026	-4.16911	0.288568	-3.66258	0.258416	0.354668	0.874223	-2.60453	0.502813	-1.98146	0.46084	0.153695	-0.35602	-2.25014	0.240471	-2.49815	0.247865	0.187814	0.468952	-2.75822	0.212418	-2.43348	0.212101	0.152653	-0.0102399	-3.07564	0.306758	-3.08121	0.301426	0.160773	0.360217	-2.97293	0.242309	-2.71999	0.230096
ENSMUSG00000023960	Enpp5	0.0317473	0.0658398	-0.631855	0.0528492	-0.58639	0.055949	0.0654113	0.140602	-0.794945	0.0504431	-0.697427	0.0491703	0.0595095	0.141524	-0.73573	0.0560975	-0.637634	0.0560419	0.0839136	0.0862523	-0.702486	0.157122	-0.644957	0.171183	0.131708	0.239006	-0.664811	0.075028	-0.498735	0.069265	0.0394775	0.0920979	-0.735936	0.0588388	-0.672157	0.0597962	0.0669891	0.164364	-0.747882	0.0808881	-0.633562	0.0759739	0.0317745	0.012782	-0.696923	0.0619116	-0.688163	0.0635142
ENSMUSG00000023961	Enpp4	0.0927679	0.213934	-2.52068	0.146062	-2.3716	0.140279	0.0627078	0.052343	-2.26267	0.12064	-2.22686	0.124342	0.175355	0.387393	-2.54309	0.140755	-2.27427	0.13861	0.237467	-0.499362	-2.17741	0.32182	-2.55833	0.419113	0.0884827	-0.197395	-0.874654	0.139125	-1.01175	0.140737	0.0602441	-0.0156926	-0.887612	0.125561	-0.897486	0.117103	0.0760348	-0.105267	-0.879595	0.144953	-0.951861	0.140297	0.0733143	-0.143299	-0.74347	0.12474	-0.842595	0.122871
ENSMUSG00000023963	Cyp39a1	0.393318	0.724924	-4.33855	0.231999	-3.83293	0.216867	0.0646847	-0.00195236	-2.60894	0.132042	-2.60963	0.127291	0.076174	-0.046324	-2.8291	0.149406	-2.86152	0.15197	0.286544	-0.542842	-2.70626	0.414152	-3.13627	0.536404	0.116853	0.0600437	-3.24419	0.235011	-3.20298	0.23786	0.14232	-0.343627	-3.12211	0.172476	-3.36541	0.200321	0.152018	-0.280701	-3.20365	0.273136	-3.39353	0.253015	0.0988086	0.142483	-2.97865	0.187986	-2.87803	0.177931
ENSMUSG00000023965	Fbxl17	0.129384	-0.266847	-2.00688	0.0854592	-2.19355	0.103741	0.0360993	-0.0329908	-2.27276	0.0716717	-2.29559	0.0709297	0.0501887	-0.095529	-2.11481	0.0790353	-2.182	0.0903253	0.151734	-0.064277	-1.95204	0.274411	-2.00834	0.317793	0.180686	0.416434	-2.71353	0.174897	-2.4205	0.145956	0.159219	-0.316607	-2.42253	0.095522	-2.6437	0.111681	0.149768	-0.356529	-2.31582	0.16149	-2.56057	0.145379	0.0636129	0.0349414	-2.6455	0.123584	-2.62163	0.126216
ENSMUSG00000023966	Rsph9	0.117227	0.252729	-2.65219	0.184557	-2.47633	0.181435	0.0991774	0.0323049	-4.14168	0.205003	-4.11691	0.193366	0.168971	0.398593	-4.13377	0.230283	-3.85456	0.217897	0.156878	0.309805	-1.22588	0.252098	-1.02659	0.304611	0.387508	0.773595	-3.35045	0.280841	-2.80335	0.236595	0.147235	0.349685	-3.4235	0.216573	-3.17805	0.201851	0.215611	0.528728	-3.35443	0.289268	-2.97374	0.233728	0.130881	0.213016	-3.60442	0.243269	-3.45457	0.233603
ENSMUSG00000023967	Mrps18a	0.0527487	-0.079961	-0.948706	0.0918282	-1.00546	0.105308	0.0414163	-0.0352279	-0.689701	0.0822623	-0.71428	0.0843156	0.045531	0.0195427	-0.719705	0.0943173	-0.705843	0.0907484	0.113284	-0.244417	-0.798368	0.180029	-0.971478	0.20122	0.0920233	-0.226354	-1.1434	0.114843	-1.30005	0.112521	0.0568864	-0.0898969	-1.34714	0.101378	-1.40996	0.106143	0.0737991	-0.153786	-1.27077	0.123683	-1.37691	0.11992	0.0615614	0.114804	-1.3542	0.107887	-1.2745	0.10692
ENSMUSG00000023971	Rrp36	0.214147	-0.522021	-3.18511	0.234586	-3.55187	0.255153	0.140969	0.324836	-3.88326	0.225333	-3.65447	0.207036	0.363928	0.713947	-3.81316	0.254549	-3.31192	0.229324	0.413249	-0.921856	-2.83166	0.570943	-3.55149	0.738804	0.361932	-0.779623	-2.87899	0.273084	-3.42723	0.301462	0.137922	0.294443	-3.12772	0.219743	-2.92761	0.237189	0.169108	-0.0602911	-3.43412	0.367123	-3.4548	0.300684	0.146059	-0.190955	-3.24187	0.268845	-3.37869	0.287355
ENSMUSG00000023972	Ptk7	0.184733	-0.372816	-3.36285	0.320968	-3.62431	0.333739	0.199816	0.33441	-5.06738	0.366124	-4.83162	0.355097	0.179291	0.185343	-4.32026	0.339079	-4.19757	0.355876	0.541175	1.27525	-3.66425	0.75074	-2.70903	0.624977	0.410599	-0.995388	-3.71354	0.439238	-4.43809	0.523706	0.182762	-0.203542	-3.73676	0.343832	-3.88375	0.367709	0.241505	-0.114958	-3.90319	0.502142	-3.95993	0.45264	0.208806	-0.015891	-4.12806	0.413779	-4.13853	0.412757
ENSMUSG00000023973	Cnpy3	0.0378653	-0.0180518	-1.63377	0.0762922	-1.64641	0.0778405	0.0324748	0.017719	-1.93977	0.0668722	-1.92731	0.0641199	0.0469352	0.100163	-1.85223	0.0734228	-1.78317	0.0783421	0.157356	-0.204968	-1.91812	0.273549	-2.07523	0.324731	0.0610213	0.1276	-1.53014	0.104313	-1.44085	0.0958708	0.0396302	0.0600202	-1.58389	0.0744405	-1.54247	0.0764498	0.0782091	0.190175	-1.63433	0.119394	-1.50006	0.0964322	0.0593572	0.142935	-1.47306	0.0789182	-1.37392	0.0781815
ENSMUSG00000023977	Ubr2	0.131285	0.271033	-2.34138	0.0966213	-2.15295	0.0906588	0.048194	-0.112675	-2.42689	0.0761723	-2.50486	0.0746325	0.0563903	0.12793	-2.33455	0.088084	-2.24629	0.0925874	0.186338	0.374965	-2.19978	0.304825	-1.94126	0.310604	0.074574	-0.144088	-2.11664	0.129325	-2.21663	0.130541	0.0537914	-0.105407	-2.16084	0.091347	-2.23431	0.095624	0.0906998	-0.218722	-2.1921	0.143693	-2.3422	0.133578	0.0574361	-0.0611871	-2.22739	0.116127	-2.26884	0.107663
ENSMUSG00000023980	Taf8	0.0981228	0.0135444	-3.22495	0.189561	-3.2181	0.201823	0.0920112	-0.135432	-3.49185	0.173762	-3.58515	0.171382	0.0998088	-0.137922	-3.20578	0.182183	-3.30334	0.193556	0.650937	1.41414	-3.68415	0.650173	-2.6301	0.501695	0.134389	0.140392	-3.30095	0.263331	-3.19953	0.248515	0.101563	-0.0916609	-3.14769	0.197545	-3.21126	0.199285	0.18804	-0.447644	-2.9904	0.254275	-3.29872	0.244058	0.112482	0.0417273	-3.30804	0.224812	-3.27959	0.225726
ENSMUSG00000023988	Bysl	0.0668002	0.03861	-2.82241	0.126244	-2.7971	0.137043	0.0711588	-0.143005	-2.79611	0.120804	-2.89563	0.124339	0.123681	-0.310407	-2.77875	0.138705	-2.99488	0.145753	0.379707	-0.875165	-2.5162	0.372663	-3.19084	0.534893	0.106887	-0.147511	-2.96174	0.206894	-3.06226	0.198712	0.3303	-0.562007	-2.98898	0.158606	-3.38155	0.177483	0.234025	-0.561807	-3.10995	0.248507	-3.49909	0.247692	0.342157	-0.597282	-2.96056	0.172925	-3.37857	0.194306
ENSMUSG00000023990	Tfeb	0.0798086	-0.00910891	-3.40169	0.149441	-3.41109	0.169875	0.053194	0.0124741	-3.12304	0.107036	-3.11438	0.106636	0.154334	0.34498	-3.35049	0.133666	-3.11134	0.134009	0.191783	-0.0113458	-2.43976	0.350053	-2.47486	0.422685	0.0722112	-0.0298827	-2.25966	0.150279	-2.27848	0.137466	0.0968486	0.240171	-2.32565	0.115147	-2.1591	0.114147	0.13062	-0.323719	-1.93259	0.138393	-2.15681	0.137424	0.143637	-0.31821	-2.0729	0.117022	-2.29381	0.120095
ENSMUSG00000023991	Foxp4	0.160283	0.391454	-3.13415	0.173601	-2.86319	0.176205	0.0873296	-0.163568	-3.01869	0.150535	-3.1326	0.153506	0.0820423	-0.0406364	-2.90731	0.160181	-2.93633	0.165802	0.268749	-0.654664	-1.76545	0.297463	-2.25607	0.410579	0.172379	-0.382273	-3.16705	0.243837	-3.4409	0.277687	0.119314	0.211383	-3.71151	0.219596	-3.56247	0.207174	3.84935	1.7665	-4.79245	0.497357	-3.48393	0.257463	0.21515	0.520399	-4.14721	0.290551	-3.77315	0.237943
ENSMUSG00000023992	Trem2	163.667	1.51307	-2.96067	0.183189	-1.91031	0.175724	1.76861e+07	1.67027	-3.04215	0.164726	-1.8839	0.161328	1.92362e+41	1.88262	-3.21839	0.183669	-1.91089	0.169408	4.45954	1.9064	-3.00801	0.440737	-1.65569	0.350497	inf	2.90285	-2.58731	0.21501	-0.566428	0.17043	2.77071e+262	2.17694	-2.15365	0.166213	-0.64328	0.157884	inf	2.92967	-2.41229	0.219888	-0.371069	0.164852	inf	2.64284	-2.31665	0.179557	-0.481038	0.157741
ENSMUSG00000023994	Nfya	0.21179	-0.426392	-3.52777	0.309294	-3.85193	0.398053	0.218854	-0.53821	-3.78119	0.275716	-4.16114	0.30158	0.245595	-0.572226	-3.71799	0.314431	-4.13076	0.364573	1.21979	2.19116	-3.85436	1.00495	-2.0932	0.660536	0.198002	-0.143318	-3.11932	0.380681	-3.22453	0.393876	0.156969	-0.199106	-2.89636	0.29617	-3.03669	0.30478	0.272334	0.53067	-3.61272	0.513961	-3.19533	0.394922	0.165603	-0.101575	-3.04057	0.324738	-3.11027	0.319707
ENSMUSG00000023999	Kif6	0.233179	0.177329	-3.85855	0.464223	-3.73726	0.462175	0.176731	0.0475474	-3.72392	0.335983	-3.70498	0.374846	0.355695	0.864641	-3.89255	0.439039	-3.28191	0.410439	0.274516	-0.217272	-1.27714	0.5465	-1.4202	0.540096	0.312863	0.743478	-2.96064	0.453195	-2.42344	0.397788	0.267991	-0.641988	-2.68667	0.34746	-3.14351	0.382971	0.398987	-0.935545	-2.51255	0.4435	-3.20312	0.534813	0.265235	-0.601747	-2.61708	0.372575	-3.0474	0.40832
ENSMUSG00000024002	Brd4	0.209659	-0.3799	-2.2007	0.109111	-2.46595	0.125564	0.110102	-0.253096	-2.51747	0.0991426	-2.69275	0.0976179	0.0571324	0.0243585	-2.52992	0.109836	-2.51386	0.117399	0.346059	-0.82285	-2.32488	0.320232	-2.96513	0.507307	0.073387	0.00591251	-2.26071	0.151712	-2.25545	0.143344	0.722325	0.557924	-2.72571	0.134618	-2.33643	0.114322	0.0892204	0.0047944	-2.61346	0.187418	-2.60783	0.174473	0.064197	-0.0196215	-2.35106	0.128832	-2.36414	0.12498
ENSMUSG00000024006	Stk38	0.0857192	0.166202	-2.93626	0.140759	-2.82284	0.153462	0.0717431	0.152698	-3.24107	0.116846	-3.13468	0.112408	0.0724079	0.0640019	-3.15221	0.144258	-3.10739	0.140909	0.225068	0.419833	-2.72078	0.402918	-2.42356	0.38398	0.110547	0.0756052	-3.16181	0.230567	-3.10324	0.201497	0.0757679	0.0328087	-3.11157	0.149381	-3.08869	0.149338	0.122776	0.193606	-3.03895	0.243936	-2.89527	0.200834	0.164762	-0.397905	-2.90067	0.160847	-3.17757	0.167508
ENSMUSG00000024007	Ppil1	0.0842839	-0.188559	-2.43847	0.120204	-2.57117	0.135771	0.0688101	-0.156015	-2.586	0.107125	-2.69447	0.11033	0.161373	-0.355584	-2.44089	0.120509	-2.69042	0.143427	0.457823	-0.985782	-2.41777	0.333433	-3.18471	0.541323	0.110546	-0.121583	-3.01327	0.213512	-3.09753	0.21315	0.0782987	0.00258627	-3.00941	0.156443	-3.00784	0.157792	0.238291	-0.545502	-2.82583	0.204897	-3.20459	0.208349	0.100746	0.150708	-3.22654	0.191787	-3.11992	0.179446
ENSMUSG00000024008	Cpne5	0.244898	-0.484402	-1.97247	0.15576	-2.30951	0.164046	0.158876	0.0960355	-5.49286	0.322976	-5.42254	0.31303	0.164235	-0.386231	-3.90448	0.218959	-4.18141	0.259023	0.35011	0.722734	-3.14043	0.589519	-2.6141	0.544246	0.350099	-0.783561	-3.15691	0.275611	-3.71723	0.334135	0.200775	-0.35165	-4.52586	0.329054	-4.78497	0.375478	0.371404	0.21537	-5.74913	0.868698	-5.47457	0.654119	0.316609	-0.159277	-5.84428	0.664727	-5.93811	0.627761
ENSMUSG00000024011	Pi16	0.247844	0.0798166	-4.22794	0.5208	-4.13722	0.491692	0.523863	1.08501	-5.68642	0.532602	-4.87495	0.460712	0.267856	0.203	-5.25307	0.527347	-5.14542	0.561332	0.766404	1.66809	-4.81388	1.06512	-3.4423	0.76383	0.322417	-0.456273	-4.85487	0.601529	-5.18126	0.639952	0.291908	-0.493652	-4.58935	0.470537	-4.96349	0.53043	0.684043	-1.41252	-3.33499	0.485557	-4.33078	0.517542	0.302528	0.620255	-4.59814	0.509379	-4.16399	0.493917
ENSMUSG00000024012	Mtch1	0.093087	-0.225532	0.45146	0.108747	0.295084	0.108963	0.133593	-0.291033	0.387073	0.107131	0.185358	0.106925	0.084716	-0.212922	0.474828	0.11092	0.327431	0.109461	0.0812321	-0.142942	0.441164	0.143784	0.341525	0.148272	0.573159	-0.527087	0.169875	0.119655	-0.195817	0.122214	0.746224	-0.502802	0.114302	0.107619	-0.234309	0.108763	0.185082	-0.366805	0.060995	0.124418	-0.192698	0.119553	0.17511	-0.340525	-0.0154344	0.108698	-0.251935	0.113114
ENSMUSG00000024013	Fgd2	0.269692	0.633376	-3.32344	0.307861	-2.8778	0.287577	0.136148	-0.0561883	-3.7883	0.273646	-3.82515	0.266427	0.305752	0.735456	-4.25931	0.398876	-3.73089	0.348524	0.469226	0.453241	-2.92386	0.96301	-2.58582	0.913337	0.160428	0.0843341	-2.43144	0.330724	-2.36503	0.305757	0.809598	1.03511	-3.10854	0.294488	-2.37971	0.251739	0.335915	-0.80299	-2.6217	0.372664	-3.19491	0.418308	0.162538	0.277604	-2.80419	0.305	-2.60664	0.285664
ENSMUSG00000024014	Pim1	0.793758	-1.14784	-3.45403	0.279336	-4.27673	0.366422	0.110479	-0.0661411	-3.29321	0.227049	-3.33622	0.214117	0.127774	-0.000534255	-3.24871	0.257877	-3.24768	0.25274	0.39094	0.693405	-2.88132	0.723672	-2.35263	0.645896	0.212661	0.332091	-3.56844	0.404272	-3.32609	0.369556	2.28709	1.55181	-4.52578	0.412899	-3.40747	0.284542	0.445374	1.05888	-4.34902	0.592099	-3.53987	0.407061	39.7708	2.27488	-4.55188	0.465673	-2.90959	0.275686
ENSMUSG00000024018	Ccdc167	0.0555201	-0.0297075	-2.09189	0.108504	-2.11324	0.115321	0.0462293	-0.0308356	-2.14016	0.0933255	-2.16143	0.0917733	0.199216	-0.342975	-1.84786	0.102389	-2.0856	0.102647	0.13497	0.163164	-1.61232	0.251085	-1.50219	0.263298	1.1564	-0.724195	-1.9917	0.137745	-2.49828	0.168359	0.0563288	-0.00936506	-2.19495	0.114269	-2.20149	0.114475	0.148804	-0.356013	-2.13827	0.1575	-2.38357	0.147538	0.0664608	-0.0311214	-2.32639	0.134474	-2.3469	0.126436
ENSMUSG00000024019	Cmtr1	0.0871766	0.0558378	-2.97641	0.164989	-2.93915	0.17486	0.0939723	-0.189097	-3.11167	0.153154	-3.24364	0.158466	0.089124	0.1345	-3.10304	0.165662	-3.01005	0.166018	0.333198	-0.614677	-2.9139	0.468211	-3.42504	0.637692	0.21769	-0.467091	-3.68074	0.306976	-4.02258	0.360992	0.145236	0.303339	-3.89722	0.245454	-3.68281	0.228039	0.255478	-0.627498	-3.80353	0.34117	-4.23858	0.343332	0.222166	-0.538296	-4.13427	0.273749	-4.51937	0.315503
ENSMUSG00000024026	Glo1	0.024801	-0.0198544	-0.667683	0.0479155	-0.681533	0.0497553	0.0184487	0.00274897	-0.414905	0.0350132	-0.413173	0.0395996	0.021271	0.00168198	-0.460198	0.0396801	-0.459335	0.0467181	0.239837	0.394315	-0.260418	0.116516	0.0134902	0.111461	0.315378	-0.266936	-0.21528	0.0605374	-0.400219	0.0589933	0.107516	-0.162556	-0.29993	0.0430987	-0.412746	0.0463314	0.0414519	-0.0923566	-0.429903	0.0635777	-0.493781	0.0612212	0.0655498	-0.143571	-0.285611	0.0484591	-0.385164	0.0493051
ENSMUSG00000024027	Glp1r	0.289297	-0.624771	-2.92056	0.398442	-3.38454	0.471574	0.183604	0.0636034	-2.86026	0.388761	-2.80505	0.363396	0.271231	-0.63518	-2.33561	0.362546	-2.78166	0.377091	0.292744	-0.249792	-1.27058	0.492294	-1.52906	0.643892	0.33406	-0.601217	-3.14391	0.511437	-3.60661	0.591494	0.841755	-1.72309	-4.27662	0.587002	-5.65344	0.875707	0.319487	0.526854	-3.51435	0.63146	-3.08781	0.513532	0.307086	0.390733	-4.22939	0.615691	-3.94283	0.572653
ENSMUSG00000024030	Abcg1	0.0629843	-0.137753	-2.12218	0.0996194	-2.2185	0.107885	0.0453495	0.0511175	-2.50693	0.0907278	-2.47116	0.0867006	0.104561	0.253435	-2.67777	0.114397	-2.50157	0.109529	0.228	-0.364098	-2.62698	0.379569	-2.91229	0.46639	0.0724071	0.15594	-1.63789	0.116255	-1.52881	0.107578	0.0469454	0.0331988	-1.6564	0.093486	-1.63303	0.0899024	0.0673038	0.11324	-1.72539	0.130438	-1.64431	0.10892	0.0490965	-0.053061	-1.43587	0.0939179	-1.47291	0.0965822
ENSMUSG00000024033	Rsph1	0.260286	-0.582687	-4.38975	0.282254	-4.83181	0.398226	0.189547	-0.45252	-4.54644	0.227648	-4.8666	0.254408	0.15172	0.277224	-4.2691	0.276832	-4.06884	0.247352	0.144154	0.298571	-0.069086	0.222081	0.135065	0.236228	0.237093	0.433433	-4.30536	0.434819	-3.97838	0.365948	0.206567	0.254888	-4.96178	0.387344	-4.79026	0.406526	0.207569	0.237081	-4.06206	0.431924	-3.86465	0.344654	0.196219	-0.372615	-4.21014	0.337351	-4.47079	0.346201
ENSMUSG00000024037	Wdr4	0.0997927	0.130105	-3.09243	0.181733	-3.0042	0.192214	0.118948	0.287893	-3.39142	0.169958	-3.1919	0.170224	0.135415	0.340377	-3.30491	0.181275	-3.07033	0.187882	0.264222	0.0682844	-3.0675	0.490532	-3.04548	0.551734	0.360915	-0.762429	-3.07157	0.258095	-3.60563	0.28016	0.121741	0.18988	-3.53829	0.228979	-3.40352	0.214157	0.236953	0.573023	-3.4206	0.304918	-3.00564	0.234756	0.128738	0.215847	-3.55372	0.247072	-3.40169	0.23513
ENSMUSG00000024038	Ndufv3	0.0300222	-0.0268889	0.387476	0.0557592	0.368466	0.0621535	0.034748	0.0760882	0.524205	0.0560955	0.577019	0.0548147	0.0293266	-0.0300799	0.53372	0.0552221	0.512716	0.0579183	0.159907	-0.322045	0.450567	0.101074	0.225298	0.119675	0.0364597	-0.00888821	0.0345669	0.0727268	0.0283543	0.0735134	0.10131	-0.189491	0.0103285	0.0581106	-0.121351	0.0636152	0.0675899	-0.164814	0.102926	0.0720617	-0.0112711	0.0714609	0.0566425	-0.137469	-0.0242358	0.0664761	-0.119438	0.0651008
ENSMUSG00000024039	Cbs	0.096947	0.129665	-2.44168	0.184227	-2.35087	0.178196	0.0855611	0.0690645	-2.56299	0.166866	-2.51537	0.169228	0.0915399	0.0920234	-2.46742	0.17677	-2.40391	0.178018	0.304896	0.740113	-2.25677	0.363026	-1.73517	0.338667	0.103026	-0.186984	-1.59539	0.182637	-1.72696	0.193282	0.0899312	-0.11567	-1.8969	0.174627	-1.97695	0.174025	0.151656	0.378661	-1.96643	0.210614	-1.70081	0.193143	0.134189	-0.330559	-1.51914	0.176646	-1.74817	0.176492
ENSMUSG00000024042	Sik1	0.238407	-0.404291	-3.21712	0.379075	-3.52963	0.458386	0.17045	-0.267599	-3.37623	0.301934	-3.5706	0.333333	0.410934	0.91127	-3.41357	0.372539	-2.7737	0.349094	0.694078	-0.167081	-3.00676	1.52712	-2.63371	1.61912	0.442638	0.978714	-3.15531	0.558646	-2.40253	0.391289	0.204204	0.176389	-3.29439	0.408345	-3.17301	0.404777	0.251504	-0.216713	-2.76763	0.49723	-2.91319	0.481305	0.448347	1.05663	-3.95173	0.580515	-3.16013	0.444365
ENSMUSG00000024043	Arhgap28	0.482485	-0.315546	-1.70366	1.7662	-1.65363	1.74042	1.15961	1.13986	-1.8139	1.89069	-0.856159	2.32142	1.08355	-2.45027	-0.754951	2.27217	-1.88386	1.52215	1.18901	-0.774742	-0.647305	2.1078	-0.866192	1.79087	0.834553	0.449121	-1.61633	1.74263	-1.70038	1.86343	1.22218	1.05232	-1.99668	2.19997	-0.76454	2.01911	0.625606	-0.367032	-0.810061	1.66601	-1.12032	1.8552	0.961953	0.237709	-1.89377	1.97043	-1.15094	1.65208
ENSMUSG00000024044	Epb41l3	0.045066	-0.101763	-0.44584	0.0701617	-0.516678	0.0745279	0.0323506	-0.0491099	0.0721309	0.0590543	0.0378921	0.0622786	0.0403066	-0.0972557	0.00328628	0.0611651	-0.0642574	0.0633581	0.0934885	-0.0945794	-0.610093	0.167698	-0.680012	0.19242	0.0838351	-0.19986	-0.0689078	0.0792708	-0.207876	0.0845144	0.0853857	-0.189522	-0.102621	0.0610192	-0.235155	0.0780614	0.102082	-0.220967	-0.0456151	0.0840036	-0.198294	0.0777537	0.0830141	-0.187553	-0.081597	0.0728069	-0.211272	0.0679487
ENSMUSG00000024045	Akap8	0.0475927	0.0193568	-2.26052	0.0915314	-2.2478	0.0988465	0.077654	0.177747	-2.48113	0.0733067	-2.35806	0.0753565	0.0744823	0.182972	-2.32001	0.0902935	-2.19313	0.0896112	0.204297	0.457194	-2.2274	0.314339	-1.90744	0.303796	0.0817908	0.161614	-2.37117	0.146132	-2.2572	0.132212	0.0600481	0.0911996	-2.46404	0.113298	-2.39996	0.105452	0.0837934	-0.142653	-2.42738	0.155493	-2.52471	0.144521	0.367942	0.489927	-2.75986	0.136923	-2.41851	0.12375
ENSMUSG00000024048	Myl12a	0.051022	0.071864	-1.72293	0.0924089	-1.67359	0.0978233	0.038902	-0.00258762	-1.72251	0.0767609	-1.72476	0.0825438	0.0457425	-0.0468343	-1.78683	0.086342	-1.81976	0.091467	0.137672	0.202378	-1.48617	0.249633	-1.34845	0.259633	0.0653127	0.136068	-1.37239	0.10883	-1.27832	0.111024	0.0505041	0.102468	-1.26673	0.085381	-1.19555	0.0838323	0.135469	0.297158	-1.24468	0.117034	-1.03689	0.100334	0.117472	0.254372	-1.32624	0.0953775	-1.14959	0.0921265
ENSMUSG00000024050	Wiz	0.106141	-0.225194	-2.83353	0.15377	-2.99369	0.178513	0.080401	-0.133557	-3.28481	0.143967	-3.37795	0.14725	0.176768	-0.406123	-3.21248	0.162941	-3.49596	0.174293	0.295993	0.445426	-3.47829	0.539992	-3.1828	0.56956	0.116872	-0.218611	-2.78939	0.214033	-2.94025	0.21231	0.232621	-0.482246	-2.86503	0.164445	-3.20203	0.179984	0.115592	-0.193149	-2.60209	0.228246	-2.72926	0.196732	0.0882019	0.0262906	-2.80543	0.175669	-2.78712	0.174884
ENSMUSG00000024052	Lpin2	0.122307	-0.269745	-2.05197	0.0941052	-2.23959	0.101434	0.0802764	-0.187106	-2.51691	0.083701	-2.64651	0.0824085	0.0586298	0.121867	-2.46202	0.0961855	-2.37777	0.0984474	0.444944	-0.951977	-2.0816	0.294272	-2.78643	0.430371	0.10799	0.205449	-2.96692	0.192238	-2.82273	0.181825	0.075142	0.120746	-2.99506	0.134466	-2.91194	0.139004	0.102122	0.0280598	-3.0411	0.223559	-3.01313	0.181772	0.126198	0.314475	-3.30102	0.167002	-3.08008	0.147463
ENSMUSG00000024053	Emilin2	0.126482	0.182469	-3.46843	0.232653	-3.3432	0.238272	0.101489	-0.11025	-3.37042	0.19919	-3.44582	0.195621	0.122696	0.0642158	-3.90639	0.234538	-3.86598	0.252827	0.536408	1.0861	-4.71121	0.896328	-3.86269	0.770071	0.114003	-0.171084	-1.72278	0.21006	-1.84013	0.202342	0.0997168	-0.0139301	-1.85122	0.195849	-1.86225	0.199824	0.109451	0.108016	-1.87723	0.214321	-1.8025	0.214346	0.109117	-0.206555	-1.56401	0.197788	-1.70489	0.186536
ENSMUSG00000024054	Smchd1	0.0632819	0.0909364	-2.65838	0.111355	-2.59634	0.120162	0.0486564	-0.0538064	-3.13053	0.0921518	-3.16799	0.0939079	0.0851918	0.20305	-3.01424	0.116703	-2.87421	0.122734	0.245073	-0.42648	-2.63993	0.368145	-2.99386	0.520322	0.119368	0.277476	-2.90877	0.195532	-2.71176	0.169413	0.107875	0.265864	-2.92539	0.125095	-2.74102	0.124585	0.222125	0.480145	-2.88655	0.200592	-2.54491	0.148641	0.0740097	-0.102799	-2.86556	0.1373	-2.93757	0.142976
ENSMUSG00000024055	Cyp4f13	0.161469	0.402386	-3.85628	0.210128	-3.57695	0.207528	0.111687	0.26227	-3.78724	0.16561	-3.60551	0.165952	1.10843	0.859085	-3.96452	0.196818	-3.36623	0.18237	0.227037	-0.0580021	-2.65304	0.422594	-2.72486	0.491322	0.143864	0.334271	-2.88138	0.220355	-2.64574	0.20127	0.111227	-0.24425	-2.87166	0.168562	-3.04297	0.180145	0.11181	0.1058	-2.80902	0.232686	-2.7288	0.200385	0.212805	0.469075	-2.8201	0.174678	-2.4934	0.164963
ENSMUSG00000024059	Clip4	0.0493343	0.0786828	-1.90092	0.0914165	-1.84626	0.089958	0.0318027	-0.00378639	-1.61362	0.0637138	-1.61657	0.0687342	0.0526745	0.12364	-1.67191	0.0777417	-1.58608	0.0759175	0.155009	0.338685	-1.80827	0.251135	-1.57507	0.255819	0.11918	0.283935	-2.89611	0.187861	-2.69591	0.167998	0.0640716	-0.0691035	-2.70795	0.121719	-2.75617	0.124456	0.0913491	0.0737587	-2.73406	0.193117	-2.67674	0.157653	0.0711975	0.0802305	-2.73899	0.141519	-2.68138	0.126493
ENSMUSG00000024063	Lbh	0.0866897	-0.182297	-2.31436	0.130483	-2.44214	0.140489	0.0561895	-0.0822067	-1.80672	0.103144	-1.86418	0.107785	0.0703974	0.134191	-2.09477	0.117387	-2.00237	0.122961	1.4752	-1.41111	-1.68463	0.272704	-2.71703	0.438072	0.372587	0.490321	-1.42808	0.134832	-1.08629	0.119817	0.148913	0.311781	-1.40582	0.11366	-1.18947	0.111568	0.291185	0.463803	-1.47336	0.147522	-1.14835	0.120923	0.470014	0.484741	-1.32882	0.120069	-0.991634	0.110254
ENSMUSG00000024064	Galnt14	0.181226	0.0984895	-3.16727	0.373044	-3.09815	0.371341	0.222451	0.489098	-3.81672	0.391129	-3.48795	0.401047	0.275653	0.686889	-3.20647	0.379706	-2.73456	0.383886	0.348048	0.456158	-3.449	0.662179	-3.12325	0.655352	0.581949	1.29768	-4.79313	0.586611	-3.83852	0.461855	0.248696	0.0911779	-5.08926	0.493295	-5.03212	0.5022	0.289612	0.31944	-4.50376	0.573355	-4.24849	0.49739	0.354975	-0.740354	-5.23724	0.574364	-5.77764	0.643333
ENSMUSG00000024065	Ehd3	0.0707396	-0.0712744	-1.92343	0.135376	-1.97378	0.14207	0.0633312	-0.0405394	-1.51639	0.12683	-1.54451	0.126348	0.0672823	-0.0647935	-1.56325	0.135504	-1.60751	0.131245	0.143035	0.0280828	-1.71598	0.270807	-1.70672	0.307833	0.0948575	0.191866	-1.79793	0.164341	-1.66371	0.15657	0.0774206	-0.107139	-1.87419	0.144145	-1.94939	0.15157	0.0949812	0.155095	-1.91715	0.18398	-1.80477	0.154969	0.0867204	0.157501	-1.92125	0.159595	-1.80863	0.137117
ENSMUSG00000024066	Xdh	0.190741	-0.039103	-3.52274	0.366274	-3.56195	0.401293	0.322155	0.73585	-3.32804	0.326008	-2.80641	0.290028	0.222247	0.482192	-3.79642	0.367503	-3.46236	0.361621	0.594865	1.12273	-4.20559	1.11477	-3.25248	0.870111	1.09836	1.50967	-3.79082	0.468287	-2.70741	0.374321	2.33782	1.69133	-3.57549	0.39629	-2.38277	0.34316	1.29482	1.60615	-3.74139	0.510252	-2.56765	0.361118	0.662082	1.13988	-3.32094	0.356274	-2.51951	0.320465
ENSMUSG00000024067	Dpy30	0.0582115	0.141788	-1.12657	0.0718075	-1.02892	0.080099	0.0330049	0.0153345	-1.16112	0.0649583	-1.15046	0.0644457	0.0377565	0.0444554	-1.15201	0.0726282	-1.12128	0.0736835	0.107252	0.0453413	-1.26551	0.19833	-1.24073	0.228808	1.58032	-0.547348	-1.32701	0.100768	-1.70712	0.107907	0.0439966	-0.0477132	-1.37645	0.0843209	-1.40958	0.085089	0.134532	-0.300947	-1.37389	0.1115	-1.58206	0.107612	0.0926699	-0.223164	-1.38673	0.0886576	-1.54127	0.0872758
ENSMUSG00000024068	Spast	0.0518032	0.042975	-2.27424	0.0954973	-2.24548	0.105796	0.622923	-0.395902	-2.39682	0.0802131	-2.67193	0.0886081	0.0496816	0.0075114	-2.48202	0.102753	-2.47617	0.0959923	0.183187	0.0900344	-2.50884	0.340471	-2.46554	0.395665	0.117802	-0.287521	-2.14059	0.14226	-2.34063	0.147357	0.0736814	-0.175576	-2.21626	0.105282	-2.33848	0.110104	0.401086	-0.588169	-2.29638	0.161449	-2.70396	0.160811	0.0625156	0.0643717	-2.40312	0.122813	-2.35806	0.11897
ENSMUSG00000024069	Slc30a6	0.100365	-0.120794	-3.34886	0.185972	-3.43516	0.198554	0.0822442	0.0399641	-3.58913	0.162291	-3.56048	0.156405	0.144398	-0.345443	-3.49374	0.187157	-3.7383	0.212991	0.354612	-0.774091	-2.76594	0.436126	-3.3869	0.623459	0.140543	-0.213245	-3.24915	0.265423	-3.39326	0.251607	0.110423	-0.164812	-3.4998	0.205899	-3.61416	0.208536	0.628392	1.10348	-4.28501	0.452026	-3.46049	0.271651	0.153018	0.367615	-3.4767	0.217813	-3.21878	0.203241
ENSMUSG00000024070	Prkd3	0.109324	-0.130725	-3.2789	0.205835	-3.3731	0.223985	0.0897738	0.057995	-3.12136	0.176122	-3.08072	0.17513	0.113921	0.224625	-3.41425	0.194882	-3.26128	0.207631	0.440701	0.942228	-4.09457	0.711397	-3.41398	0.670947	0.143068	0.322771	-2.46334	0.219074	-2.23465	0.195468	0.0891269	0.093504	-2.04006	0.169878	-1.97671	0.178059	0.11524	-0.202928	-1.95993	0.211271	-2.09805	0.19807	0.0990422	-0.168843	-1.93989	0.173887	-2.05871	0.185619
ENSMUSG00000024072	Yipf4	0.0342613	-0.0027578	-1.33742	0.0687014	-1.33945	0.0703469	0.0269701	-0.00715911	-1.34299	0.0550973	-1.34782	0.0527934	0.0330989	-0.0186718	-1.4261	0.0664999	-1.43904	0.0665507	0.140234	-0.308386	-1.26343	0.201333	-1.48802	0.251118	0.22755	-0.344299	-1.30186	0.0942717	-1.54095	0.0990992	0.0550026	-0.137467	-1.34375	0.0693016	-1.43946	0.0752144	0.151166	-0.313831	-1.366	0.100477	-1.58395	0.104813	0.0747689	-0.179326	-1.25754	0.0740343	-1.38216	0.0782418
ENSMUSG00000024073	Birc6	0.0497291	0.0210666	-2.2326	0.0942345	-2.21908	0.105235	0.0427618	0.0704984	-2.42855	0.0769948	-2.3797	0.0773275	0.0609093	-0.135257	-2.28517	0.0883179	-2.37973	0.0967636	0.538089	-1.07794	-2.12376	0.295366	-2.9524	0.510417	0.0883432	-0.212727	-2.06479	0.128007	-2.21247	0.129926	0.14332	0.295258	-2.28509	0.103441	-2.07971	0.0963693	0.205925	0.4302	-2.46426	0.167816	-2.16053	0.131312	0.053672	0.0409625	-2.14182	0.110682	-2.11258	0.102423
ENSMUSG00000024074	Crim1	0.0619262	0.0321452	-2.12917	0.121951	-2.10773	0.128575	0.0653365	0.141395	-2.10963	0.109848	-2.01144	0.107867	0.0557382	-0.00582766	-1.8966	0.109719	-1.90111	0.113853	0.154502	0.245913	-1.75307	0.278651	-1.58318	0.28043	0.0865075	0.0689271	-2.3903	0.179923	-2.34007	0.16533	0.0723222	-0.0997674	-2.24691	0.12769	-2.31757	0.138595	0.0897195	-0.107455	-2.32932	0.185729	-2.40009	0.164708	0.0750656	-0.0265046	-2.46342	0.149828	-2.48185	0.149869
ENSMUSG00000024076	Vit	0.119728	-0.158708	-3.36675	0.209386	-3.48295	0.238002	0.0954982	-0.00430475	-3.42072	0.192604	-3.42467	0.198009	0.58611	0.859412	-4.03996	0.252612	-3.4376	0.223513	0.168746	0.132852	-1.53719	0.335048	-1.45021	0.346232	0.226882	0.387481	-4.37125	0.441698	-4.08224	0.383631	0.120213	-0.00136285	-3.53795	0.238427	-3.53973	0.243502	0.141664	-0.0736548	-3.08161	0.290469	-3.1251	0.263054	0.141291	-0.254682	-3.34343	0.251399	-3.52144	0.258294
ENSMUSG00000024077	Strn	0.110309	-0.263781	-2.55618	0.15054	-2.74072	0.161278	0.0716879	-0.091988	-2.50894	0.137997	-2.57267	0.137973	0.0723725	0.0651235	-2.50062	0.141213	-2.45692	0.150939	0.278163	-0.533788	-2.72263	0.406054	-3.14627	0.535021	0.0792773	-0.0339737	-1.79772	0.164394	-1.82025	0.157913	0.0716535	0.0678845	-1.7806	0.13319	-1.73417	0.138534	0.092673	-0.175683	-1.77728	0.169099	-1.89616	0.150985	0.112728	-0.272042	-1.59066	0.13673	-1.77985	0.140995
ENSMUSG00000024078	Ttc27	0.11681	-0.290394	-2.86387	0.128857	-3.06862	0.153694	0.0578511	-0.0397657	-3.15789	0.121354	-3.18458	0.113937	0.113139	-0.282667	-3.09482	0.13544	-3.29311	0.152183	0.229076	0.188777	-2.88571	0.459019	-2.75111	0.452761	0.13513	0.225364	-3.58213	0.25804	-3.4197	0.231343	0.0985667	0.1883	-3.47285	0.176033	-3.34114	0.168177	0.170745	0.38029	-3.79621	0.331995	-3.50487	0.222944	0.1111	0.185659	-3.6662	0.205753	-3.53527	0.19461
ENSMUSG00000024079	Eif2ak2	1.6806	1.36601	-3.73509	0.321854	-2.77836	0.290713	1.66438	1.17622	-3.70345	0.274594	-2.87807	0.235038	0.335118	0.743034	-3.31035	0.281376	-2.79119	0.267392	0.478685	0.59486	-3.15111	0.875008	-2.82098	0.994876	1.41343	1.57607	-3.84212	0.503736	-2.68606	0.344337	0.173516	0.387558	-3.14027	0.285686	-2.86771	0.27003	0.724803	1.15021	-3.00561	0.41539	-2.16514	0.287602	0.339343	0.777802	-3.62561	0.39049	-3.06073	0.319591
ENSMUSG00000024081	Cebpz	0.0598235	0.0631995	-2.32109	0.111061	-2.27797	0.117205	0.0463346	0.00297834	-2.61157	0.0937873	-2.60923	0.0910909	0.0754736	0.177004	-2.53109	0.110283	-2.40826	0.109192	0.231866	0.560871	-2.48555	0.370832	-2.09052	0.345696	0.569489	0.615122	-2.40794	0.165081	-1.97654	0.131619	0.0736836	0.157065	-2.43912	0.116506	-2.33025	0.116775	0.13127	0.323175	-2.3205	0.178727	-2.09041	0.140256	1.37388	0.633103	-2.56921	0.133568	-2.12818	0.115798
ENSMUSG00000024082	Ndufaf7	0.0465391	-0.0303447	-2.064	0.0859693	-2.0862	0.0983887	0.0388711	0.053947	-2.03385	0.0736269	-1.99637	0.072492	0.0413738	-0.00756557	-1.99346	0.0803892	-1.99927	0.0873471	0.145665	0.155939	-1.99368	0.264965	-1.89764	0.31002	0.0700627	-0.0664657	-2.17452	0.138743	-2.22042	0.13707	0.093597	-0.223354	-2.22017	0.102366	-2.37705	0.120715	0.0758595	0.00365137	-2.29776	0.158761	-2.29239	0.139847	0.0985985	0.243173	-2.4451	0.124621	-2.27517	0.113007
ENSMUSG00000024083	Pja2	0.0289946	-0.0381019	-0.0524427	0.0549258	-0.0788585	0.0549945	0.0234916	-0.0158874	0.0198155	0.0462274	0.00865563	0.0492916	0.0303482	0.066887	0.0376211	0.0514303	0.0841192	0.0486304	0.244449	-0.446629	-0.0792812	0.12077	-0.393888	0.156892	0.0444292	-0.0936608	-0.650322	0.0772755	-0.715025	0.0746914	0.0760353	-0.167002	-0.740851	0.0567085	-0.857022	0.0636894	5.60269	-0.510357	-0.679107	0.0829035	-1.03258	0.0795637	0.0350823	-0.0199426	-0.926655	0.0704733	-0.940345	0.0685361
ENSMUSG00000024084	Qpct	0.0749385	-0.0101542	-2.34546	0.148842	-2.35315	0.153325	0.0922164	-0.190501	-3.10269	0.151951	-3.23413	0.147078	0.626447	-0.675266	-2.7858	0.152485	-3.25811	0.178128	0.307193	-0.737126	-2.06492	0.318322	-2.61971	0.44215	0.137856	-0.327898	-2.48612	0.191554	-2.71574	0.203373	0.0890681	-0.139308	-2.70023	0.15889	-2.79883	0.172305	0.117051	-0.201139	-2.71926	0.223956	-2.85315	0.198288	0.0984074	0.0496489	-3.00173	0.200554	-2.96538	0.191659
ENSMUSG00000024085	Man2a1	0.212959	-0.462326	-3.40031	0.318115	-3.73804	0.371799	0.147965	-0.0328983	-3.75807	0.303774	-3.77599	0.291071	0.179956	-0.0284147	-3.83455	0.342212	-3.86568	0.378107	0.405449	0.126986	-3.0197	0.705923	-3.08995	0.917101	0.364176	0.890443	-3.85428	0.492384	-3.20145	0.400349	1.31404	1.45782	-4.13605	0.419298	-3.09023	0.32199	2.8638	2.06168	-4.32152	0.62993	-2.77714	0.365999	0.489563	1.01057	-3.71075	0.384932	-2.99122	0.330591
ENSMUSG00000024087	Cyp1b1	0.3006	-0.604218	-4.79298	0.448948	-5.26016	0.556961	0.1576	0.306993	-3.63149	0.272938	-3.41385	0.253886	0.251521	0.606557	-4.33239	0.35355	-3.90721	0.338122	0.288736	0.239517	-2.13077	0.56629	-1.96761	0.571848	0.269824	-0.380831	-4.19164	0.487335	-4.48529	0.555188	0.203272	0.414868	-3.83164	0.35001	-3.54086	0.33902	1.04146	1.3968	-3.47674	0.436367	-2.46854	0.322906	45.3896	2.4279	-4.3921	0.43813	-2.65309	0.278959
ENSMUSG00000024091	Vapa	0.112652	-0.193162	-0.394748	0.0557245	-0.528873	0.0597782	0.0352448	-0.0788079	-0.53279	0.0479221	-0.587593	0.0513044	0.0373725	-0.0893999	-0.45845	0.0539159	-0.520417	0.0539604	0.152651	-0.365413	-0.444493	0.139888	-0.703677	0.177461	0.338473	-0.323627	-0.565182	0.0709181	-0.790233	0.0805779	0.104537	-0.197257	-0.726428	0.0608518	-0.863272	0.0627235	1.76055	-0.44555	-0.667797	0.0797626	-0.976753	0.0814048	0.130055	-0.22421	-0.657363	0.0663146	-0.812864	0.0677417
ENSMUSG00000024095	Hnrnpll	0.0696217	-0.165184	-2.10844	0.0980659	-2.22362	0.10493	0.0564456	-0.1205	-2.52581	0.0826629	-2.61018	0.0920886	0.0760562	0.18231	-2.41217	0.102814	-2.28573	0.102126	0.330303	0.758713	-2.3167	0.326631	-1.78106	0.297345	12.5089	-0.953173	-2.10444	0.12873	-2.77061	0.167089	0.133076	-0.297591	-2.28317	0.105415	-2.49066	0.116402	0.115436	-0.267501	-2.60454	0.184254	-2.78806	0.173831	0.137818	-0.318475	-2.40727	0.126379	-2.6282	0.127819
ENSMUSG00000024096	Ralbp1	0.0649382	0.141824	-1.54749	0.100318	-1.44875	0.0965426	0.0495048	0.0997049	-1.56692	0.0837861	-1.4979	0.0848042	0.0554089	0.113937	-1.65377	0.089384	-1.57535	0.0954501	0.175924	-0.409921	-1.43909	0.231241	-1.73752	0.289534	0.087052	0.198493	-1.62657	0.129673	-1.4877	0.119818	0.0483844	-0.0350096	-1.49334	0.0960505	-1.5177	0.0972073	0.0615177	0.0118004	-1.49453	0.130874	-1.48421	0.11345	0.0554953	-0.094705	-1.62122	0.0974218	-1.68711	0.0999357
ENSMUSG00000024097	Srsf7	0.0464162	0.112761	-1.27682	0.0672457	-1.19854	0.0653945	0.243302	0.233819	-1.70114	0.0562509	-1.53897	0.0544497	0.138245	0.224742	-1.50119	0.065289	-1.3454	0.0648758	0.197613	-0.46981	-1.31616	0.190672	-1.65929	0.269133	0.153205	-0.306071	-1.4814	0.0967772	-1.69392	0.100733	0.0549239	-0.123931	-1.57649	0.0735207	-1.66308	0.0821829	0.114998	0.273608	-1.78039	0.125016	-1.5881	0.101602	0.0498602	-0.0854306	-1.69259	0.0924707	-1.75142	0.0882037
ENSMUSG00000024098	Twsg1	0.101884	-0.0756136	-2.80422	0.193961	-2.85801	0.20016	0.091934	-0.0179873	-3.26926	0.181586	-3.28289	0.187798	0.109165	-0.143214	-3.3063	0.195556	-3.40844	0.209579	0.238851	0.453478	-2.53254	0.413752	-2.20428	0.380396	0.124712	-0.197725	-2.74651	0.234122	-2.8816	0.22555	0.117907	-0.219299	-2.74665	0.195377	-2.90209	0.212131	0.12897	0.115311	-3.05422	0.28419	-2.9597	0.22649	0.253736	0.554331	-3.06254	0.209858	-2.67552	0.197212
ENSMUSG00000024099	Ndufv2	0.0354753	-0.0788981	0.534353	0.0533957	0.479676	0.0529888	0.0245286	0.0104289	0.81719	0.0504232	0.824496	0.0488317	0.0257491	-0.0340755	0.787135	0.0499365	0.763459	0.0510002	0.0533486	-0.0467755	0.507334	0.0943781	0.473069	0.11227	0.204286	-0.252864	0.262631	0.0660525	0.0874377	0.0649988	0.0763439	-0.155228	0.201965	0.0540491	0.0942341	0.0565079	0.388008	-0.295237	0.259441	0.0662066	0.0550598	0.0620614	0.0617996	-0.14261	0.102253	0.0576033	0.00323448	0.06037
ENSMUSG00000024101	Washc1	0.154052	0.335026	-2.72471	0.116994	-2.49252	0.116747	0.0542508	0.0982161	-2.78803	0.0982097	-2.71936	0.0919178	0.0582305	-0.0466653	-2.69741	0.112931	-2.73011	0.115624	0.218444	0.447662	-2.4058	0.353415	-2.09481	0.355077	0.16462	0.39368	-2.60048	0.169168	-2.32474	0.150472	0.0704368	0.127701	-2.59739	0.126507	-2.50764	0.117271	0.086169	0.0320509	-2.50007	0.185959	-2.47326	0.158322	0.0800501	0.172893	-2.74182	0.133708	-2.62248	0.136991
ENSMUSG00000024104	Washc2	0.118882	-0.216411	-1.36634	0.0609052	-1.51705	0.0717647	0.054487	0.123511	-1.41682	0.0491747	-1.33132	0.0515716	0.0408649	0.0982286	-1.51362	0.0584762	-1.44569	0.0611584	0.926836	-1.10718	-1.5933	0.236229	-2.39484	0.358267	0.12426	0.268699	-1.56185	0.0977117	-1.37485	0.0896724	0.144435	0.224654	-1.32701	0.0639274	-1.17128	0.0638098	0.0556156	0.0985904	-1.48613	0.103122	-1.41664	0.0913049	0.0398225	0.0708723	-1.34951	0.0731953	-1.29999	0.0676524
ENSMUSG00000024109	Nrxn1	0.044562	-0.0104883	-0.78026	0.0886146	-0.787758	0.091082	0.0624352	-0.151119	-1.26435	0.0843586	-1.36919	0.0854925	0.058405	-0.12824	-1.05334	0.0928445	-1.14197	0.0899074	0.167401	-0.385456	-1.05491	0.199943	-1.33255	0.246725	5.92055	-0.809536	-1.38706	0.123578	-1.95028	0.139321	0.100013	-0.234624	-1.69183	0.100927	-1.85488	0.10495	0.126315	-0.311858	-1.7194	0.134365	-1.93542	0.133446	0.0620922	0.0332358	-2.21559	0.127227	-2.19163	0.119439
ENSMUSG00000024112	Cacna1h	0.24902	-0.563202	-2.03686	0.257849	-2.42952	0.264053	0.135593	-0.11844	-3.98256	0.263951	-4.0664	0.273335	0.181171	-0.306286	-4.27182	0.315929	-4.4919	0.341447	0.599223	1.3595	-3.92528	0.783737	-2.87161	0.598434	0.200816	0.0580767	-4.07752	0.403207	-4.04394	0.416028	0.194772	0.302249	-4.27233	0.37172	-4.05526	0.348533	0.283178	0.209544	-4.81398	0.603698	-4.61871	0.504233	0.23079	0.451666	-4.2462	0.400062	-3.90934	0.33708
ENSMUSG00000024118	Tedc2	0.125905	-0.207986	-3.30534	0.218453	-3.45456	0.241637	0.128024	0.289908	-3.71539	0.189224	-3.51475	0.192029	0.109353	-0.0922637	-3.39824	0.208085	-3.46556	0.223311	0.487276	-0.496649	-3.70901	0.840667	-4.19344	1.03679	0.326698	-0.743992	-3.91301	0.396994	-4.46744	0.485793	0.141753	0.121621	-3.79402	0.282532	-3.70539	0.266175	0.266981	-0.633276	-3.54917	0.384519	-3.99829	0.415213	0.191055	0.361545	-4.18721	0.33517	-3.93001	0.314603
ENSMUSG00000024120	Lrpprc	0.0903786	-0.21435	-1.95003	0.0871736	-2.09906	0.0922533	0.0716058	-0.168919	-1.72763	0.0660839	-1.84499	0.0702834	0.0393823	-0.0175424	-1.88954	0.0792743	-1.90208	0.0838068	0.159417	0.0595605	-2.11792	0.291926	-2.09068	0.338713	0.075207	-0.145131	-2.05827	0.12483	-2.16014	0.134525	0.266765	-0.375178	-2.13998	0.0967594	-2.4014	0.110729	0.209428	0.420797	-2.3564	0.163436	-2.05907	0.124514	0.0892784	-0.219817	-2.24024	0.105906	-2.39443	0.122266
ENSMUSG00000024121	Atp6v0c	0.0463964	-0.116066	1.51703	0.0525437	1.43673	0.0496881	0.034321	-0.0818989	1.42902	0.0455184	1.37232	0.0439769	0.03659	-0.0917629	1.47766	0.0464957	1.41394	0.0489	0.0574312	-0.131551	1.39045	0.0777418	1.29863	0.085361	0.0405807	-0.0969007	1.08114	0.0566847	1.01418	0.0528819	0.0273437	-0.0485373	0.907479	0.045256	0.873528	0.051625	0.0526452	0.128982	0.873195	0.0565863	0.962667	0.0553189	0.0430545	0.108217	0.800013	0.0494681	0.874959	0.0506981
ENSMUSG00000024122	Pdpk1	0.0747774	-0.167562	-1.7313	0.112539	-1.84793	0.116945	0.0509323	-0.0625514	-1.76487	0.0965009	-1.80814	0.0955529	0.0573336	-0.0959269	-1.79156	0.100395	-1.85903	0.109977	0.176015	-0.373169	-1.55833	0.244206	-1.83338	0.305321	0.081883	-0.0695553	-2.2606	0.156741	-2.30933	0.159124	0.221737	-0.411685	-2.28714	0.124555	-2.57266	0.126032	0.0973285	0.158678	-2.53736	0.189742	-2.42159	0.156096	0.62411	-0.616129	-2.38174	0.139047	-2.811	0.154603
ENSMUSG00000024127	Prepl	0.069979	0.146542	-2.443	0.116994	-2.34152	0.117715	0.0569857	-0.122518	-2.53826	0.0980811	-2.62291	0.0954882	0.1682	0.320616	-2.44478	0.104004	-2.22265	0.104631	0.190751	-0.104534	-2.49027	0.343965	-2.58992	0.416772	0.101065	-0.163196	-2.75949	0.186432	-2.8724	0.185757	0.079997	-0.0110466	-3.20754	0.160491	-3.21484	0.159113	0.280825	0.620792	-3.56414	0.28567	-3.11292	0.196374	0.0876735	0.0434603	-3.27737	0.178486	-3.24582	0.170464
ENSMUSG00000024130	Abca3	0.0720464	0.0725192	-1.88569	0.136526	-1.83683	0.146877	0.0717601	0.118787	-1.81503	0.129813	-1.73258	0.129198	0.0904605	-0.204534	-1.63964	0.131599	-1.78178	0.134105	0.153759	0.0187964	-1.82043	0.289377	-1.81626	0.320481	0.107836	-0.228081	-1.97984	0.178225	-2.13691	0.171934	0.0953631	0.213814	-2.2042	0.140717	-2.05653	0.145073	0.0957286	0.162256	-2.05635	0.184226	-1.93954	0.158557	0.193678	0.42054	-2.24904	0.161325	-1.95474	0.142623
ENSMUSG00000024132	Eci1	0.0420227	0.0796074	-1.71935	0.0662878	-1.665	0.0778834	0.0321446	-0.0569529	-1.71097	0.0575592	-1.75036	0.0557711	0.0447642	-0.0984606	-1.80268	0.0676728	-1.87146	0.0750909	0.144116	0.232768	-1.84521	0.25493	-1.68684	0.267428	0.0550164	0.0862103	-1.57472	0.106632	-1.51354	0.0923834	0.0363532	0.0238312	-1.47153	0.0732023	-1.45481	0.070388	0.18121	0.329951	-1.67255	0.117008	-1.44103	0.0898612	2.50359	-0.41923	-1.28279	0.068417	-1.57389	0.0756502
ENSMUSG00000024135	Srbd1	0.168949	-0.409009	-3.43118	0.20972	-3.72324	0.248413	0.0965387	-0.123211	-3.52883	0.176305	-3.61519	0.18167	0.326625	0.682	-4.11095	0.240664	-3.63459	0.225341	0.312406	-0.245079	-2.97853	0.512638	-3.25229	0.708289	0.190548	0.448814	-3.2649	0.297593	-2.94269	0.254493	0.112132	-0.133908	-3.17194	0.209815	-3.26726	0.221813	0.136895	-0.0268582	-3.15289	0.296536	-3.15889	0.250028	0.14045	0.316524	-3.08994	0.222956	-2.86713	0.206523
ENSMUSG00000024137	E4f1	0.145825	-0.358283	-2.84219	0.138921	-3.09453	0.165863	0.0683396	0.0781152	-3.34043	0.127319	-3.28653	0.129958	0.0809295	-0.158661	-2.98015	0.137152	-3.09104	0.144147	0.385557	0.960932	-3.2439	0.500749	-2.55041	0.429778	0.14039	-0.281762	-3.20869	0.236501	-3.40528	0.241651	0.162656	-0.402729	-3.41932	0.18627	-3.70091	0.199629	0.246515	0.56774	-3.69994	0.316899	-3.28054	0.22059	0.103643	0.111218	-3.41501	0.206023	-3.33524	0.191655
ENSMUSG00000024140	Epas1	0.0580474	0.100794	-1.30225	0.101294	-1.23219	0.0996065	0.0549638	0.107961	-1.28319	0.0935606	-1.20793	0.0893052	0.0595267	-0.112155	-1.25395	0.106087	-1.33172	0.106845	0.155388	0.298716	-1.62858	0.256232	-1.42662	0.275828	0.0847971	-0.209823	-1.36061	0.117748	-1.50644	0.121357	0.0664571	0.145056	-1.45585	0.105401	-1.35572	0.109122	0.0703242	0.12794	-1.36423	0.132478	-1.27416	0.121531	0.066022	0.133106	-1.59165	0.119451	-1.49794	0.106368
ENSMUSG00000024142	Mlst8	0.0878977	-0.179136	-3.00984	0.140872	-3.13517	0.148277	0.0512193	0.00442382	-2.98369	0.105518	-2.98019	0.101238	0.0723798	-0.143481	-2.91115	0.115204	-3.01282	0.133454	0.586158	1.23102	-3.501	0.523901	-2.59791	0.403691	0.0996267	0.0931227	-3.01321	0.206382	-2.94503	0.188899	0.0871608	0.151684	-3.31082	0.157252	-3.20521	0.15392	0.161443	0.38185	-3.25728	0.241078	-2.98318	0.197388	0.113208	-0.260028	-3.0573	0.159454	-3.2384	0.164453
ENSMUSG00000024143	Rhoq	0.042745	-0.0933554	-1.49379	0.0676216	-1.55874	0.0710949	0.0447859	-0.106542	-1.10097	0.0494553	-1.17486	0.0502692	0.957659	-0.327704	-1.21271	0.060176	-1.44007	0.0637509	0.124207	0.17705	-1.43459	0.212197	-1.31916	0.244865	0.067712	-0.14541	-1.72729	0.107279	-1.82852	0.111481	0.0643032	-0.156577	-1.61713	0.0755905	-1.7261	0.0812491	0.106618	0.256254	-1.8074	0.122459	-1.62726	0.0995938	0.119435	-0.25487	-1.70541	0.0891183	-1.88241	0.0926128
ENSMUSG00000024145	Pigf	0.0766449	-0.14213	-2.76505	0.122911	-2.8662	0.14316	0.0541871	0.00908411	-3.2591	0.10879	-3.25301	0.110606	0.0969532	0.231786	-3.06314	0.129388	-2.90147	0.121725	0.33328	0.809477	-2.8704	0.430357	-2.29184	0.381076	0.100399	0.0121875	-2.98794	0.202232	-2.97939	0.202711	0.0790308	0.0660998	-3.14675	0.15873	-3.09956	0.149437	0.165267	0.331526	-3.62265	0.299051	-3.37625	0.23536	1.68739	-0.899883	-3.05162	0.158853	-3.68397	0.206113
ENSMUSG00000024146	Cript	0.0297259	0.00501131	-0.760697	0.0583999	-0.757345	0.0603879	0.0247268	-0.0184675	-0.472022	0.0493421	-0.484788	0.0486344	0.0336163	0.0670809	-0.585594	0.0555602	-0.539096	0.0556176	0.0952064	0.166335	-0.796693	0.159332	-0.684684	0.178951	0.0594121	-0.141449	-0.891238	0.079555	-0.98926	0.079149	0.0693678	-0.16051	-0.7756	0.0601175	-0.886889	0.0606654	2.00069	-0.490783	-0.760407	0.0853874	-1.10096	0.0895464	0.295813	-0.291565	-0.816982	0.0694749	-1.01902	0.0685902
ENSMUSG00000024150	Mcfd2	0.0416296	0.0247123	-1.3992	0.0850842	-1.38205	0.0847053	0.0561552	0.133053	-1.70271	0.0736828	-1.61052	0.0742209	0.0499378	0.0970641	-1.52371	0.0848761	-1.45635	0.084047	0.201293	0.495612	-1.49176	0.233742	-1.14587	0.222424	0.0827505	0.194909	-1.76903	0.125251	-1.63234	0.111926	0.0715341	0.178115	-1.7792	0.0936107	-1.65534	0.0891086	0.137837	0.304345	-1.69464	0.130791	-1.48066	0.10541	6.14536	0.648003	-2.15157	0.112125	-1.70045	0.0930992
ENSMUSG00000024151	Msh2	0.0737643	-0.18078	-2.21696	0.093335	-2.34338	0.104751	0.0376103	0.0110014	-2.34664	0.0767131	-2.33915	0.0781439	0.114566	-0.252644	-2.31991	0.0917009	-2.49538	0.0955022	0.227712	-0.367515	-2.63344	0.35221	-2.93391	0.476129	0.0827577	0.0246654	-2.67525	0.16626	-2.65828	0.16745	0.0616386	0.0399526	-2.83192	0.125746	-2.80401	0.122971	0.105484	0.240424	-2.62815	0.18184	-2.45446	0.137265	0.138423	0.336299	-3.0216	0.151352	-2.78498	0.125101
ENSMUSG00000024158	Hagh	0.0847182	-0.198243	-0.699553	0.0940179	-0.836574	0.0895052	0.0416414	-0.0102372	-0.884887	0.0850138	-0.891658	0.0812072	0.0457263	-0.0555612	-0.768251	0.0884034	-0.806508	0.0852449	0.243425	-0.554266	-0.922265	0.186404	-1.31916	0.248198	0.122568	-0.271843	-1.0276	0.10945	-1.21607	0.109289	0.838391	-0.450139	-1.05786	0.0887317	-1.37048	0.0953177	0.0935683	-0.225374	-1.1731	0.120854	-1.32887	0.116861	0.101422	-0.243685	-1.18137	0.0954901	-1.35124	0.105183
ENSMUSG00000024160	Spsb3	0.0413406	0.0735411	-1.71108	0.0736218	-1.66062	0.0801206	0.112972	0.20764	-2.14516	0.0645108	-2.00128	0.0650701	0.0383098	0.0154805	-1.86405	0.070368	-1.85402	0.0800483	0.239703	-0.580843	-1.84815	0.256572	-2.27666	0.347234	0.0732294	-0.0865238	-2.24536	0.135658	-2.30583	0.139211	0.0474862	-0.0122608	-2.1944	0.0908484	-2.20374	0.0993829	0.117163	-0.289088	-2.03553	0.132409	-2.23489	0.1245	0.0567795	0.0841286	-2.23313	0.106053	-2.17429	0.101227
ENSMUSG00000024163	Mapk8ip3	0.0413269	-0.0377756	-0.435354	0.0765935	-0.462027	0.0826877	0.0668806	-0.161993	-0.352994	0.074001	-0.465183	0.0726433	0.0485705	-0.109064	-0.291916	0.0796777	-0.367299	0.0770946	36.8187	-1.28498	-0.343714	0.146968	-1.25133	0.238248	0.876437	-0.488338	-0.680389	0.100114	-1.01867	0.098091	0.0438117	-0.0545356	-0.896203	0.081594	-0.934378	0.0860494	0.0720242	-0.18038	-0.821227	0.100901	-0.945874	0.0974156	0.105498	-0.231167	-0.846639	0.0809679	-1.00757	0.0891274
ENSMUSG00000024164	C3	2.18654	1.06789	-3.63972	0.210557	-2.89954	0.210964	1.22691	0.883422	-4.25885	0.20243	-3.64191	0.179232	16.3829	1.53507	-4.70482	0.279952	-3.62744	0.224632	1.97122	2.21097	-4.02995	0.744538	-2.35652	0.488029	8452.04	1.88564	-2.31583	0.216976	-1.00527	0.19986	0.7513	0.660061	-1.2693	0.148168	-0.812659	0.153947	0.431585	0.655527	-1.21342	0.198387	-0.754804	0.17568	1.18567	0.751612	-1.08811	0.15332	-0.567868	0.158435
ENSMUSG00000024165	Jpt2	0.126833	-0.238985	-3.48652	0.221575	-3.65323	0.226689	0.0978345	0.0640249	-3.46093	0.194137	-3.41619	0.192712	0.134091	0.249012	-3.93421	0.237104	-3.75915	0.226729	0.427514	0.900708	-4.12261	0.719921	-3.46104	0.659576	0.298647	-0.60686	-1.48797	0.203699	-1.90904	0.205074	0.10132	-0.179984	-1.63661	0.182756	-1.76144	0.184817	0.171479	-0.423769	-1.42639	0.2083	-1.71798	0.197434	0.155995	-0.368282	-1.25542	0.176843	-1.51115	0.177873
ENSMUSG00000024168	Tmem204	0.588709	-0.855319	-2.9645	0.224441	-3.56466	0.253673	0.163128	-0.406538	-2.47148	0.187943	-2.75287	0.187819	0.146475	-0.327363	-2.81253	0.206475	-3.04459	0.228501	0.39138	0.409337	-3.65574	0.770365	-3.38951	0.786555	0.161003	-0.125647	-3.13634	0.314964	-3.22635	0.325389	0.181721	0.44627	-3.14543	0.242546	-2.83306	0.22971	0.154657	-0.175589	-2.89387	0.293009	-3.01751	0.299838	0.154977	-0.269613	-3.17139	0.274657	-3.35973	0.280022
ENSMUSG00000024169	Ift140	0.123959	-0.271012	-3.18453	0.194612	-3.37373	0.200915	0.0953483	0.115644	-3.55378	0.181294	-3.47346	0.179824	0.117901	0.237728	-3.6524	0.196573	-3.48891	0.202554	0.251788	0.432356	-2.8019	0.459361	-2.49754	0.444516	0.481292	-0.920771	-3.40229	0.29278	-4.05228	0.330958	0.114153	-0.0963352	-3.59993	0.212505	-3.67134	0.234261	0.152295	0.112712	-3.5672	0.330532	-3.47088	0.26659	0.152261	-0.344975	-3.29983	0.231525	-3.53987	0.235283
ENSMUSG00000024170	Telo2	0.1101	0.202101	-3.36083	0.196076	-3.2207	0.195059	0.0893397	0.167273	-3.62429	0.15978	-3.50834	0.159783	0.0937422	-0.123657	-3.26651	0.17233	-3.35346	0.179346	0.254132	0.411443	-2.88854	0.448265	-2.61542	0.478927	0.392711	0.802907	-3.80899	0.33509	-3.22644	0.240471	0.144421	0.318625	-3.85849	0.224832	-3.6348	0.213654	0.361726	0.823752	-3.98936	0.381246	-3.38061	0.254843	0.1093	0.0493159	-3.36246	0.222108	-3.32564	0.209553
ENSMUSG00000024172	St6gal2	0.297971	0.635878	-3.23964	1.02058	-2.56618	0.518914	0.332023	1.33929	-5.62778	2.65839	-3.79122	0.834288	0.331005	-1.85668	-2.95373	0.877022	-4.29986	1.24269	0.879148	4.64028	-2.74523	1.11185	-2.12122	2.78698	1.16275	-0.750887	-2.95813	0.781244	-3.83367	1.15379	0.531298	-0.39228	-5.29291	1.7137	-7.1551	4.37692	0.598174	1.09418	-4.83635	1.08518	-3.85392	0.715961	0.426504	0.676083	-6.39139	4.15262	-3.92474	0.652318
ENSMUSG00000024176	Sox8	0.108575	0.174332	-2.43825	0.203489	-2.31647	0.198169	0.0951908	-0.108607	-2.18265	0.175107	-2.26045	0.187634	0.119301	0.257286	-2.52504	0.186076	-2.3483	0.194818	0.778955	-1.51817	-2.71878	0.429616	-3.93	0.74174	0.0949187	0.0574132	-1.23552	0.188053	-1.19557	0.18862	0.118145	-0.274954	-0.984309	0.183723	-1.17362	0.177411	0.0991474	-0.0806242	-1.20594	0.209485	-1.25741	0.186357	0.128459	-0.309963	-1.00008	0.188106	-1.2137	0.182031
ENSMUSG00000024177	Nme4	0.159456	0.221085	-3.1925	0.303272	-3.03773	0.297173	0.142424	0.0370743	-4.11174	0.29428	-4.08109	0.277418	0.180776	0.124673	-3.84689	0.352794	-3.7636	0.362392	0.539445	0.837522	-2.98688	0.902158	-3.35636	1.23737	0.246849	-0.198139	-3.60511	0.500792	-3.73816	0.485911	0.256411	-0.602327	-3.63921	0.360696	-4.07739	0.422712	0.548492	1.17656	-4.37087	0.772631	-3.38263	0.443318	0.302328	0.6459	-4.38947	0.5196	-3.90497	0.433603
ENSMUSG00000024180	Tmem8	0.148115	0.360072	-3.64459	0.217818	-3.39204	0.203178	0.111512	-0.260705	-2.84101	0.174522	-3.02136	0.172336	0.113772	-0.232786	-3.00032	0.196803	-3.15983	0.186713	0.332226	0.739968	-3.52068	0.531844	-2.99044	0.494979	0.244269	-0.519373	-4.40325	0.401232	-4.76741	0.415917	0.131301	0.192941	-4.08713	0.246974	-3.95271	0.243124	0.28866	0.684098	-4.30084	0.401621	-3.78744	0.278664	0.143328	-0.11204	-4.02462	0.288165	-4.09975	0.277262
