## Supplemental Tables 1-13 for "Spatiotemporal profiling reveals emergence of cell type-specific molecular aging and senescence programs in the spinal cord": Table S10 Mouse ST Bayes Factor Tables.xlsx (part 21 of 25)

### Sheet: 30M_vs_6M (continued)
ENSEMBL_ID	gene_name	Dors_Horn_BF	Dors_Horn_l2fc	Dors_Horn_mean_in	Dors_Horn_std_in	Dors_Horn_mean_out	Dors_Horn_std_out	Vent_Horn_BF	Vent_Horn_l2fc	Vent_Horn_mean_in	Vent_Horn_std_in	Vent_Horn_mean_out	Vent_Horn_std_out	Med_Grey_BF	Med_Grey_l2fc	Med_Grey_mean_in	Med_Grey_std_in	Med_Grey_mean_out	Med_Grey_std_out	Cent_Can_BF	Cent_Can_l2fc	Cent_Can_mean_in	Cent_Can_std_in	Cent_Can_mean_out	Cent_Can_std_out	Dors_Med_White_BF	Dors_Med_White_l2fc	Dors_Med_White_mean_in	Dors_Med_White_std_in	Dors_Med_White_mean_out	Dors_Med_White_std_out	Med_Lat_White_BF	Med_Lat_White_l2fc	Med_Lat_White_mean_in	Med_Lat_White_std_in	Med_Lat_White_mean_out	Med_Lat_White_std_out	Vent_Med_White_BF	Vent_Med_White_l2fc	Vent_Med_White_mean_in	Vent_Med_White_std_in	Vent_Med_White_mean_out	Vent_Med_White_std_out	Vent_Lat_White_BF	Vent_Lat_White_l2fc	Vent_Lat_White_mean_in	Vent_Lat_White_std_in	Vent_Lat_White_mean_out	Vent_Lat_White_std_out
ENSMUSG00000024181	Mrpl28	0.0414824	0.0446961	-0.989254	0.0773088	-0.958505	0.0801592	0.0370631	-0.0293933	-0.772073	0.0749154	-0.792324	0.0733313	0.0428479	-0.0770252	-0.680662	0.0756876	-0.734148	0.0770049	0.0998019	0.0682157	-1.02044	0.187071	-0.977129	0.207547	0.172838	-0.323449	-1.15504	0.0979922	-1.37943	0.0999382	0.11914	-0.24651	-1.16611	0.0854598	-1.33715	0.0873183	1.2011	-0.565563	-1.09891	0.114593	-1.49048	0.110661	0.0457723	0.0220196	-1.39622	0.089357	-1.38114	0.0913978
ENSMUSG00000024182	Axin1	0.0812917	0.0196025	-2.77768	0.155463	-2.76675	0.171104	0.0716371	0.0201133	-3.29452	0.142234	-3.28074	0.143065	0.103367	-0.229569	-3.19736	0.1666	-3.35927	0.184867	0.22344	-0.164207	-2.53946	0.414726	-2.67926	0.472377	0.115289	0.190985	-2.87095	0.213302	-2.73731	0.205775	0.0875061	0.0170309	-3.03561	0.174355	-3.02316	0.171677	0.133795	0.228743	-3.05931	0.260493	-2.88613	0.198015	0.0940521	-0.00135522	-2.93891	0.180003	-2.94139	0.187568
ENSMUSG00000024186	Rgs11	0.0898465	-0.103031	-3.2427	0.170607	-3.31434	0.17159	0.0710777	-0.150296	-2.28982	0.115915	-2.39464	0.121312	0.0971464	-0.223737	-2.66961	0.139116	-2.82571	0.146847	0.364712	0.322373	-4.07195	0.767733	-3.808	0.693574	0.173006	-0.339408	-3.63975	0.293678	-3.87757	0.302973	0.347007	-0.699321	-3.68476	0.208827	-4.18393	0.27076	0.543549	-1.002	-3.35061	0.295729	-4.05327	0.325423	0.175444	-0.382608	-4.04104	0.256611	-4.31674	0.296034
ENSMUSG00000024187	Fam234a	0.113662	-0.277244	-2.73099	0.127354	-2.92521	0.14255	0.543825	-0.469879	-2.36571	0.106041	-2.69171	0.108799	0.0940793	-0.238679	-2.70226	0.122418	-2.86845	0.129276	0.28127	0.671677	-2.19735	0.31408	-1.7264	0.297157	0.0979586	0.235056	-1.82831	0.134906	-1.66495	0.131758	0.0565024	-0.0189984	-1.69643	0.108094	-1.71017	0.113071	0.170504	-0.371184	-1.52794	0.133747	-1.78544	0.13504	0.061437	-0.111398	-1.60838	0.11189	-1.68533	0.109942
ENSMUSG00000024188	Luc7l	0.0584972	-0.105937	-2.09256	0.10234	-2.16633	0.105594	0.06828	0.162617	-2.65886	0.0937761	-2.54609	0.0934254	0.0529644	-0.0577459	-2.26156	0.0980341	-2.30241	0.105811	0.232139	0.574772	-2.20593	0.298734	-1.80426	0.286461	0.0784172	0.123609	-2.43528	0.151496	-2.34842	0.143101	0.149062	0.333381	-2.67507	0.123232	-2.44363	0.120146	0.128441	-0.319279	-2.45722	0.177974	-2.67661	0.167206	0.0713336	-0.0679058	-2.66391	0.143837	-2.70919	0.130521
ENSMUSG00000024190	Dusp1	0.200499	-0.452049	-2.47696	0.179816	-2.79252	0.190566	0.11153	-0.257036	-2.71554	0.172667	-2.8937	0.172846	0.202926	-0.466377	-2.57922	0.185451	-2.90463	0.195546	0.305865	0.386401	-3.71885	0.612743	-3.44951	0.59311	0.160251	-0.371825	-2.6829	0.226652	-2.94379	0.239721	0.106959	-0.0192169	-3.31112	0.211376	-3.32579	0.217297	0.139637	0.163601	-3.273	0.273058	-3.15609	0.259683	0.169584	-0.406741	-3.06914	0.199466	-3.3586	0.234194
ENSMUSG00000024191	Bnip1	5.16841	-0.875083	-2.71666	0.132431	-3.32844	0.167703	0.11793	-0.288925	-3.08175	0.111976	-3.28292	0.120562	0.0751328	0.122087	-3.18665	0.136467	-3.10327	0.14476	0.280792	0.0268286	-3.47852	0.54179	-3.5004	0.615235	0.154374	0.36358	-3.28851	0.229562	-3.02928	0.195312	3.24509	-0.987005	-3.14102	0.160708	-3.8338	0.20837	0.104444	-0.120522	-2.89573	0.213005	-2.97561	0.195456	0.26777	-0.546502	-3.09807	0.180384	-3.48208	0.206229
ENSMUSG00000024193	Phf1	0.0617177	0.0508965	-2.06892	0.115824	-2.03471	0.12492	0.0592584	0.0277091	-2.80382	0.117093	-2.78545	0.123873	0.0669921	-0.0599276	-2.63736	0.130293	-2.67887	0.130061	0.255933	0.578711	-2.58643	0.372683	-2.17805	0.354777	0.108769	-0.191089	-2.65854	0.184448	-2.79289	0.194613	0.0802132	0.0183723	-2.9549	0.161144	-2.94127	0.157258	0.177025	-0.438938	-2.60814	0.197044	-2.91259	0.197962	0.0815978	0.0509104	-2.90398	0.158751	-2.8696	0.164503
ENSMUSG00000024194	Cuta	0.1315	-0.204108	-0.682527	0.0558791	-0.82419	0.0591438	0.0271625	-0.0501618	-0.464512	0.0461745	-0.499247	0.0453134	0.0261672	-0.0169092	-0.540277	0.0502727	-0.552133	0.0529507	1.02046	-0.834924	-0.729934	0.162438	-1.31944	0.219981	0.298147	-0.309875	-0.640762	0.0736178	-0.855827	0.0774032	0.0422714	-0.10201	-0.819169	0.0558043	-0.890202	0.0613149	0.0640871	-0.157651	-0.729648	0.0830865	-0.838648	0.0797574	0.036556	-0.0726721	-0.782527	0.0610863	-0.832903	0.0611017
ENSMUSG00000024197	Plin3	0.0762726	-0.0498723	-2.4867	0.142787	-2.52313	0.155305	0.160826	0.354082	-2.49949	0.129199	-2.25332	0.123239	0.197428	0.425305	-2.79572	0.1504	-2.50115	0.15173	0.691784	-1.26992	-2.11163	0.339237	-3.06698	0.527166	0.0677327	-0.00441886	-0.739482	0.133378	-0.742898	0.136306	0.0684569	0.118936	-0.761158	0.125634	-0.677571	0.115718	0.065564	0.0273265	-0.653078	0.140619	-0.631801	0.122401	0.0611097	0.0821573	-0.504661	0.119018	-0.447729	0.118699
ENSMUSG00000024201	Kdm4b	0.936351	-0.547582	-2.41941	0.10115	-2.80154	0.123923	0.0491185	-0.0592644	-2.99638	0.0944597	-3.03751	0.0950286	0.0772198	0.187696	-3.0173	0.114201	-2.88746	0.116343	0.190219	0.227055	-2.48384	0.368322	-2.32773	0.372059	0.129819	0.321383	-2.83137	0.173529	-2.60631	0.159338	0.353186	-0.492049	-2.7328	0.121886	-3.07675	0.144069	0.104722	0.173011	-3.00106	0.21046	-2.87407	0.171485	5.08072	-0.781499	-2.5085	0.121356	-3.05297	0.143011
ENSMUSG00000024206	Rfx2	0.194915	0.0589601	-3.31669	0.372928	-3.28648	0.411201	0.263222	0.606968	-4.59215	0.400725	-4.1556	0.35911	0.231852	0.396955	-4.05041	0.41595	-3.77488	0.413963	0.24466	0.41964	-1.21364	0.425126	-0.941742	0.466118	0.332667	0.732236	-3.14674	0.503376	-2.5893	0.3904	0.17296	-0.117098	-2.93323	0.347962	-3.00928	0.334927	0.200984	-0.0912452	-2.52528	0.413651	-2.57945	0.395217	0.525455	1.04336	-3.12962	0.392213	-2.38179	0.321756
ENSMUSG00000024208	Uqcc2	0.0260982	-0.0573535	0.699467	0.038097	0.659506	0.0431886	0.0171993	-0.00346319	0.647611	0.0335593	0.6451	0.0367297	0.0211275	-0.0344083	0.773559	0.0371172	0.749539	0.0414894	0.254144	-0.36535	0.518797	0.0918996	0.263866	0.108893	3.37879	-0.346263	0.385006	0.0532085	0.14496	0.0539017	0.415871	-0.211735	0.322737	0.0408229	0.175867	0.0433131	0.0685069	-0.155484	0.305361	0.0585862	0.197743	0.0559208	0.238687	-0.211081	0.288625	0.0497883	0.142436	0.0473424
ENSMUSG00000024210	Ip6k3	0.404	0.931536	-3.95929	0.421576	-3.2884	0.357716	0.298812	0.645272	-3.04275	0.257073	-2.5899	0.234813	0.166761	0.111697	-3.28476	0.335281	-3.20051	0.317004	0.596276	0.914646	-2.59333	1.01553	-2.98372	1.41729	0.764525	1.27823	-3.17939	0.496303	-2.22815	0.328404	0.33099	0.782387	-3.39837	0.369262	-2.84039	0.318546	0.434021	0.989898	-3.42117	0.54946	-2.66501	0.388638	2.79433	1.99867	-4.43287	0.63608	-2.92163	0.342984
ENSMUSG00000024211	Grm8	0.163405	0.3261	-3.18219	0.269394	-2.9547	0.265947	0.117334	0.165308	-3.60388	0.224744	-3.48702	0.215566	0.131606	-0.25665	-2.68359	0.221366	-2.86546	0.239157	0.396498	0.287979	-2.73658	0.772395	-2.54626	0.789497	0.274561	-0.622178	-3.19776	0.362916	-3.64677	0.406421	0.218592	-0.312436	-4.12055	0.379651	-4.35218	0.413401	0.260585	0.0714579	-3.90706	0.561085	-3.81166	0.466175	0.316034	0.332591	-5.27284	0.676	-4.99027	0.576672
ENSMUSG00000024212	Mllt1	0.336414	-0.463086	-2.50937	0.114496	-2.83283	0.134717	0.434326	-0.457237	-3.13327	0.103725	-3.45154	0.116163	0.139288	-0.325245	-2.94839	0.118819	-3.17572	0.134018	0.329829	0.760556	-2.08209	0.31106	-1.54506	0.27741	0.0983621	-0.0864697	-3.09645	0.197997	-3.1555	0.194708	0.0689174	-0.0221451	-2.96999	0.1326	-2.98653	0.14096	0.13803	-0.309169	-2.9768	0.213831	-3.19114	0.214182	0.18076	0.415151	-3.14443	0.171747	-2.85216	0.14207
ENSMUSG00000024213	Nudt3	0.0297953	-0.0406098	-0.560506	0.051243	-0.589037	0.058218	0.0246894	-0.0449167	-0.382218	0.0431131	-0.413495	0.046314	0.0257801	0.00274574	-0.469445	0.0523873	-0.467536	0.0522093	0.179634	-0.407714	-0.591855	0.137983	-0.882037	0.185311	0.0366894	0.0535275	-0.47337	0.0717951	-0.435888	0.0661962	0.0330315	-0.0652078	-0.424145	0.0571739	-0.469203	0.0546521	0.0395856	0.0710903	-0.45537	0.0748412	-0.405244	0.0625362	0.0293097	0.0105854	-0.466335	0.0588246	-0.458999	0.0588844
ENSMUSG00000024217	Snrpc	0.0935645	-0.209131	-1.25296	0.0817116	-1.39743	0.0753416	0.0333978	-0.0307997	-1.46753	0.068907	-1.48879	0.0675922	0.0437012	0.0845816	-1.48719	0.0739492	-1.42896	0.0791108	0.171864	-0.427898	-1.18481	0.19455	-1.49328	0.25107	0.0741079	-0.171067	-1.45192	0.107836	-1.57074	0.110032	0.0914512	-0.213799	-1.39571	0.079713	-1.54469	0.0890111	0.0654403	-0.128155	-1.54668	0.11335	-1.6354	0.112373	0.0468908	-0.0389849	-1.5311	0.0916845	-1.55814	0.0920417
ENSMUSG00000024218	Taf11	0.0351375	-0.0388607	-1.4988	0.0617848	-1.5265	0.0730339	0.0284955	0.057699	-1.65352	0.0485926	-1.61355	0.0489916	0.0344372	0.0561661	-1.50621	0.0645525	-1.46701	0.0602515	0.195642	-0.469335	-1.47413	0.20862	-1.8191	0.29039	1.7394	-0.589603	-1.57718	0.105019	-1.98746	0.119737	0.0476465	-0.0956337	-1.81969	0.0786123	-1.88595	0.0781518	0.788922	-0.601564	-1.82754	0.129139	-2.24527	0.135026	0.0466016	-0.0303961	-1.94755	0.0925199	-1.96833	0.0893822
ENSMUSG00000024219	Anks1	0.0808067	-0.132388	-3.0194	0.133468	-3.11473	0.158092	0.0741938	-0.181878	-2.34547	0.0932789	-2.4717	0.0947192	0.169426	-0.335401	-2.48131	0.107703	-2.71484	0.11674	0.1696	-0.0020472	-2.27891	0.324983	-2.28921	0.353174	0.078051	-0.0708984	-2.25142	0.151875	-2.30059	0.152712	0.224927	-0.368492	-2.02208	0.101345	-2.27878	0.113636	0.0992825	-0.233103	-1.97233	0.141427	-2.13408	0.142357	0.0712345	-0.169074	-1.91902	0.103512	-2.03677	0.109022
ENSMUSG00000024220	Zfp523	0.0478021	-0.00134037	-1.99053	0.0879391	-1.99296	0.10374	0.039411	0.015832	-2.34274	0.079745	-2.33165	0.0783567	0.0564998	-0.108821	-2.06951	0.0892927	-2.14573	0.0975423	0.292429	-0.698169	-1.70161	0.25384	-2.21419	0.355193	0.154317	-0.370808	-2.48422	0.149351	-2.74317	0.162762	0.0764876	0.181907	-2.55659	0.11906	-2.42945	0.109506	0.115516	-0.274519	-2.61418	0.178677	-2.80317	0.171919	0.0742727	-0.0917413	-2.84248	0.14244	-2.90568	0.139598
ENSMUSG00000024222	Fkbp5	0.207273	0.164188	-2.76424	0.41466	-2.65475	0.42361	0.298964	0.657082	-3.00679	0.436014	-2.53249	0.394505	0.234791	0.388117	-3.1936	0.449891	-2.91648	0.420476	0.778602	-1.66151	-3.12849	0.625161	-4.5271	1.01192	0.313622	0.734786	-3.10128	0.465478	-2.58922	0.456865	0.37598	0.946704	-3.34478	0.437408	-2.69422	0.44413	1.69383	1.88365	-3.77193	0.51398	-2.436	0.443586	0.990707	1.54073	-3.57691	0.44622	-2.50731	0.438336
ENSMUSG00000024228	Nudt12	0.294123	0.661929	-3.66991	0.239258	-3.20978	0.232548	0.120353	-0.271919	-3.21517	0.186688	-3.4035	0.185889	0.120219	0.213961	-3.3234	0.208633	-3.17563	0.211495	0.295778	0.0825206	-3.15361	0.563737	-3.13162	0.631124	1.71196	1.41616	-4.14051	0.390425	-3.12071	0.272461	0.450266	0.791907	-3.82011	0.256961	-3.26329	0.222598	0.245695	0.578583	-3.68346	0.383105	-3.25078	0.283511	0.162821	-0.392718	-3.18939	0.242075	-3.46279	0.248304
ENSMUSG00000024231	Cul2	0.0614518	-0.0427763	-1.89412	0.120756	-1.92427	0.124434	0.0521356	-0.00409382	-1.96804	0.106165	-1.97117	0.109298	0.0853163	-0.208198	-1.85673	0.114783	-2.00093	0.114	0.145886	0.21071	-1.83589	0.260262	-1.69619	0.284372	0.0890306	-0.128309	-2.27354	0.162661	-2.36348	0.168208	0.572156	-0.572188	-2.23986	0.128804	-2.63804	0.139939	0.168911	-0.415946	-2.38508	0.1788	-2.67489	0.187939	0.0744771	-0.0755087	-2.43301	0.142861	-2.48606	0.147113
ENSMUSG00000024232	Bambi	0.176832	-0.356521	-3.46689	0.275345	-3.72461	0.311591	0.117664	-0.0627698	-3.57072	0.232767	-3.61563	0.238653	0.219518	-0.531924	-3.46931	0.257325	-3.84794	0.292055	0.851236	1.71905	-3.22965	0.675742	-1.97509	0.54855	0.169994	-0.20067	-3.11903	0.331447	-3.2581	0.334196	0.14211	-0.175419	-3.17839	0.271501	-3.30101	0.278056	0.205641	-0.424842	-2.86546	0.339786	-3.15625	0.326307	0.326378	0.73152	-3.26169	0.301998	-2.73975	0.247465
ENSMUSG00000024234	Mtpap	0.134631	0.310395	-2.64722	0.126519	-2.43142	0.12131	0.0684931	0.157809	-2.79427	0.108327	-2.68416	0.101288	0.145151	0.31895	-2.68458	0.113326	-2.46373	0.115191	0.218938	0.413215	-2.60612	0.382734	-2.30939	0.356629	0.0863576	-0.0491182	-2.72679	0.176984	-2.75899	0.166032	0.0727364	0.118799	-2.80096	0.13432	-2.71922	0.138121	0.112772	0.124452	-3.04136	0.230393	-2.94822	0.197073	0.0824714	-0.139778	-2.72856	0.151274	-2.82408	0.141294
ENSMUSG00000024236	Svil	0.133928	0.157969	-3.42028	0.240925	-3.31768	0.268622	0.114319	-0.110269	-3.59371	0.225255	-3.66933	0.222173	0.13338	0.111094	-3.73106	0.251635	-3.65864	0.269273	0.490362	-0.327646	-3.67434	0.794434	-4.14541	1.08811	0.21626	0.466307	-3.53391	0.362602	-3.19244	0.306432	0.128187	0.130538	-3.11446	0.244703	-3.02376	0.244378	0.25224	-0.604675	-3.08353	0.332301	-3.50779	0.349725	0.167782	0.297346	-3.87426	0.310991	-3.66645	0.302098
ENSMUSG00000024238	Zeb1	0.0796279	0.200962	-2.30124	0.0970602	-2.16272	0.104461	0.0394151	0.0623614	-2.09506	0.0739132	-2.05169	0.0719622	0.0509002	0.0884489	-2.31268	0.0913979	-2.25147	0.0922531	0.147417	0.043542	-1.93554	0.289947	-1.91149	0.311726	0.249494	-0.492696	-2.40326	0.155685	-2.74747	0.172408	0.0561563	-0.0557093	-2.44074	0.109798	-2.47929	0.108842	0.080746	0.051393	-2.42258	0.16969	-2.38257	0.141473	0.102416	-0.253245	-2.51148	0.115315	-2.68773	0.12133
ENSMUSG00000024240	Epc1	0.075107	-0.0722725	-2.57921	0.142779	-2.6301	0.147889	0.0651634	0.106132	-3.09384	0.118711	-3.02011	0.117544	0.078209	0.119132	-2.95037	0.143325	-2.86815	0.145528	0.217863	0.39788	-2.42872	0.389308	-2.14465	0.367676	0.0983756	-0.129543	-2.52816	0.186495	-2.61667	0.178978	0.187301	-0.406238	-2.66388	0.137052	-2.94803	0.155944	0.109891	-0.0907384	-2.88563	0.215068	-2.94691	0.206467	0.0814747	-0.0433466	-2.70319	0.160064	-2.73363	0.162802
ENSMUSG00000024241	Sos1	0.0807782	-0.175099	-2.23434	0.120027	-2.35834	0.14031	0.0636759	-0.106901	-2.24707	0.11032	-2.32174	0.115154	0.0773708	-0.168204	-2.2756	0.118188	-2.39259	0.121223	0.178231	0.15396	-2.37771	0.346859	-2.27639	0.361161	0.0942388	0.151617	-2.53662	0.182861	-2.42782	0.160493	0.0704509	-0.0513468	-2.53148	0.138325	-2.56712	0.138088	0.11875	-0.256959	-2.49789	0.198869	-2.67294	0.182208	0.0839989	-0.1379	-2.41843	0.15727	-2.51271	0.14914
ENSMUSG00000024242	Map4k3	0.0581939	0.108151	-2.33373	0.0956538	-2.25937	0.102226	0.191849	0.277327	-2.51437	0.0784324	-2.32189	0.0753353	0.0752791	-0.182514	-2.2177	0.0851059	-2.34476	0.0912893	0.150663	0.125436	-1.99905	0.280059	-1.91902	0.302837	0.103222	-0.238163	-2.52467	0.155261	-2.69063	0.161251	0.0876503	-0.200024	-2.70979	0.122344	-2.84975	0.132762	0.102555	-0.142514	-2.79941	0.201005	-2.89523	0.185621	0.114245	0.280681	-2.87641	0.13924	-2.68075	0.13104
ENSMUSG00000024245	Tmem178	0.140538	0.340271	-2.92348	0.178106	-2.68707	0.174911	0.0771493	0.0674507	-3.10332	0.147322	-3.05757	0.154556	0.0943629	0.137921	-2.97892	0.167851	-2.88546	0.180599	0.194342	-0.0225324	-1.95938	0.358203	-1.99962	0.422775	0.610609	-0.936765	-3.01162	0.245598	-3.67352	0.291826	0.120385	-0.131	-3.66018	0.233947	-3.74975	0.228103	0.291818	-0.701641	-3.44675	0.316876	-3.93795	0.331398	0.24544	0.594186	-4.48252	0.34981	-4.05032	0.280786
ENSMUSG00000024246	Thumpd2	0.221272	0.483154	-3.45093	0.341586	-3.10621	0.314491	0.139274	-0.285506	-3.15644	0.22495	-3.35667	0.234733	0.247651	-0.582077	-3.3854	0.303529	-3.8004	0.339559	0.613614	-0.839543	-2.35036	0.82853	-3.30172	1.17656	0.242069	-0.54955	-2.49999	0.344453	-2.89402	0.381231	0.174612	0.316853	-3.1706	0.313902	-2.94272	0.286339	0.270812	0.587663	-3.32164	0.492197	-2.86602	0.365322	0.381089	0.844466	-3.33861	0.368568	-2.72796	0.287042
ENSMUSG00000024247	Pkdcc	0.156852	0.344941	-3.5423	0.249686	-3.30534	0.257598	0.142142	0.312345	-4.09401	0.236581	-3.87758	0.235371	0.194832	-0.463463	-3.57548	0.244272	-3.90369	0.270452	0.461386	-0.372379	-3.86522	0.773645	-4.28881	1.00284	0.19064	-0.267464	-3.63441	0.372973	-3.8126	0.354162	0.259478	-0.624534	-3.63472	0.26029	-4.08636	0.327442	0.313456	-0.728752	-4.08882	0.466834	-4.59719	0.478465	0.183309	0.287924	-4.12756	0.345121	-3.92483	0.33419
ENSMUSG00000024248	Cox7a2l	0.0223288	0.0282624	0.461705	0.0436205	0.481381	0.0416075	0.024056	0.0569092	0.588251	0.035104	0.627715	0.0345836	0.0188723	-0.0140253	0.654351	0.0384939	0.644715	0.0361907	0.0498889	0.0857787	0.558569	0.0901062	0.617881	0.0913537	0.0365237	-0.087343	0.250805	0.0513959	0.190103	0.0544405	0.0215164	0.00821383	0.203136	0.0436087	0.208876	0.0425209	0.117885	-0.192132	0.281012	0.0561503	0.148018	0.0529438	0.0366418	-0.0902467	0.0939977	0.0473773	0.0313935	0.0484191
ENSMUSG00000024251	Thada	0.209948	-0.497179	-2.78151	0.221086	-3.1354	0.25889	0.10932	0.0313146	-3.47573	0.218877	-3.45598	0.225639	0.124736	0.0202854	-3.1981	0.249818	-3.18585	0.255711	0.412338	0.835661	-3.03247	0.737206	-2.4004	0.635091	0.231491	-0.518593	-2.99513	0.318581	-3.37045	0.368058	0.12387	0.110636	-2.96976	0.230878	-2.89846	0.253892	0.231453	0.478999	-3.36508	0.396719	-3.00037	0.302288	0.185031	0.42105	-3.21178	0.301286	-2.90845	0.257872
ENSMUSG00000024253	Dync2li1	0.0897989	-0.190905	-2.73908	0.13931	-2.87291	0.149809	0.0634744	-0.0365235	-3.289	0.122006	-3.31523	0.129768	0.0778042	-0.0855061	-3.24767	0.141656	-3.30909	0.156351	0.256937	-0.620157	-1.56213	0.28546	-2.00701	0.335483	0.126103	-0.121992	-3.35326	0.244191	-3.44028	0.253983	0.0836447	-0.0676412	-3.23862	0.1618	-3.28595	0.164008	0.129948	0.239575	-3.26848	0.253351	-3.08874	0.190475	0.148809	0.362206	-3.33759	0.188003	-3.08285	0.167137
ENSMUSG00000024256	Adcyap1	0.137574	0.177242	-1.61138	0.260795	-1.49253	0.279009	0.169655	0.36013	-4.09201	0.272458	-3.84148	0.270601	0.135154	0.0647412	-2.95861	0.267727	-2.91293	0.267208	0.38976	-0.0134076	-3.96655	0.711788	-4.06469	0.851117	0.287029	-0.704654	-2.63556	0.309074	-3.12465	0.313631	0.153581	0.143405	-3.69962	0.294585	-3.59997	0.294671	0.545131	-1.26372	-4.95524	0.525929	-5.90506	0.670275	0.416923	-0.98915	-5.26994	0.48358	-6.01454	0.60575
ENSMUSG00000024258	Polr2d	0.10232	-0.252871	-2.62008	0.123376	-2.79686	0.135075	0.0698225	-0.16171	-2.8844	0.101956	-2.99624	0.0991029	0.0693824	-0.144373	-2.92083	0.119446	-3.0216	0.126174	0.425432	0.959842	-2.71298	0.413856	-2.02039	0.331416	0.285571	0.539776	-2.97413	0.190555	-2.59545	0.16407	0.264733	-0.39624	-2.39368	0.106742	-2.66979	0.119359	1.45728	-0.807902	-2.35479	0.163309	-2.9167	0.175959	0.0899018	-0.213407	-2.72313	0.138444	-2.87175	0.144307
ENSMUSG00000024259	Slc25a46	0.0491709	0.0669699	-1.30899	0.0921757	-1.26255	0.0919384	0.0452688	0.0647152	-1.17336	0.0884231	-1.12792	0.0817337	0.0744546	0.176292	-1.21371	0.0866956	-1.09173	0.0896185	0.187388	-0.444241	-1.35023	0.219723	-1.6732	0.280448	0.0789646	-0.176706	-1.76716	0.125061	-1.88986	0.127123	0.0598	-0.102104	-1.78386	0.102586	-1.8551	0.106934	0.233671	-0.440575	-1.69077	0.137635	-1.99681	0.142002	0.0662197	0.113458	-1.99421	0.121647	-1.91494	0.116211
ENSMUSG00000024260	Sap130	0.100134	0.233595	-3.24401	0.157908	-3.08327	0.164913	0.06622	-0.0654463	-3.41283	0.129265	-3.45818	0.128947	0.0830572	-0.0818557	-3.40449	0.153411	-3.46302	0.163687	0.509212	-1.09419	-2.29743	0.341684	-3.15123	0.564655	0.698153	0.95082	-3.92442	0.315564	-3.23929	0.213121	0.0928116	-0.0802236	-3.36849	0.178957	-3.42456	0.181222	0.323096	-0.703107	-3.06738	0.248359	-3.55775	0.259735	0.121792	0.23271	-3.70476	0.224528	-3.53801	0.197299
ENSMUSG00000024261	Syt4	0.0750666	-0.0389228	-0.718637	0.150253	-0.745404	0.149226	0.0743222	-0.0931341	-1.0068	0.144065	-1.07093	0.14124	0.085859	-0.167082	-0.916233	0.142284	-1.03362	0.153081	0.138126	-0.253138	-0.821281	0.223235	-1.00319	0.250164	0.622832	-0.723691	-1.53353	0.173378	-2.03955	0.19772	0.438043	-0.606445	-1.708	0.158323	-2.13021	0.170617	0.369006	-0.654178	-1.96445	0.196572	-2.421	0.21063	0.158707	-0.392156	-2.34756	0.179683	-2.62091	0.188124
ENSMUSG00000024268	Celf4	0.082285	-0.201428	-0.185468	0.0760572	-0.326589	0.09392	0.0415088	-0.0738737	-1.08912	0.0730034	-1.1402	0.0711531	0.0890616	-0.202535	-0.756789	0.0746962	-0.898147	0.0865088	0.149499	-0.364669	-0.508479	0.158913	-0.763585	0.172781	51.3993	-0.83527	-1.29354	0.105413	-1.87463	0.124179	0.285574	-0.360761	-1.51414	0.090589	-1.76481	0.0969964	0.232375	-0.467335	-1.90037	0.156486	-2.22211	0.142057	0.0799341	-0.054119	-2.61619	0.162294	-2.65207	0.150691
ENSMUSG00000024269	Tpgs2	0.102737	-0.23428	-1.64026	0.0952209	-1.80275	0.0960569	0.0355203	-0.00870232	-1.26254	0.0742285	-1.26844	0.0725372	0.039957	0.0120306	-1.39409	0.0832157	-1.38583	0.0839638	0.222483	-0.52746	-1.17417	0.191556	-1.55978	0.279514	0.0695997	-0.105787	-1.82183	0.13248	-1.89395	0.122683	0.0709663	0.176038	-2.0073	0.101696	-1.88472	0.0959385	0.208832	-0.404194	-1.8256	0.133104	-2.10496	0.126666	0.0536399	0.0374456	-1.95896	0.107964	-1.93254	0.103456
ENSMUSG00000024270	Slc39a6	0.0802337	0.181155	-2.14459	0.130233	-2.01815	0.123361	0.081548	0.192006	-2.36607	0.121513	-2.23253	0.117705	0.0680626	0.100203	-2.25241	0.123785	-2.18333	0.126857	0.141901	0.00188103	-1.82016	0.264066	-1.83055	0.30824	0.0858187	0.0129669	-2.39845	0.176459	-2.38737	0.164351	0.602564	-0.626829	-2.40691	0.145995	-2.84371	0.161486	0.157661	0.381902	-2.64512	0.217144	-2.3725	0.175442	0.154503	-0.380241	-2.57599	0.166834	-2.83817	0.158332
ENSMUSG00000024271	Elp2	0.0412222	-0.0818166	-1.58692	0.0704872	-1.64373	0.0719815	0.0293267	-0.0307657	-1.87542	0.0572965	-1.8968	0.0583364	0.0359717	0.0503041	-1.76103	0.0682596	-1.72623	0.0691359	0.161665	0.376398	-1.69634	0.239263	-1.43733	0.247301	0.135132	-0.311804	-1.91904	0.118219	-2.135	0.117226	0.0462722	-0.0429542	-2.1825	0.0874391	-2.21284	0.093682	0.522972	0.577223	-2.48753	0.173403	-2.0801	0.122874	0.0529078	0.0394414	-2.20063	0.10458	-2.17316	0.103158
ENSMUSG00000024273	2700062C07Rik	0.0735595	-0.0682238	-2.5641	0.139246	-2.61265	0.147595	0.062101	-0.00467417	-2.95354	0.122346	-2.9576	0.129611	0.094787	0.211767	-2.8244	0.151623	-2.67609	0.141407	0.394129	-0.908234	-2.47553	0.354836	-3.18542	0.552404	0.180082	0.453609	-3.22163	0.229424	-2.90171	0.20171	0.0809319	-0.0660259	-2.88941	0.156158	-2.93623	0.16276	0.128605	-0.258959	-2.84873	0.216992	-3.02754	0.213775	0.240243	-0.491932	-2.6591	0.166442	-3.00059	0.168798
ENSMUSG00000024276	Zfp397	0.0989134	0.225264	-3.02015	0.15417	-2.86367	0.151944	0.120642	-0.2865	-2.96743	0.124868	-3.16695	0.132503	0.144951	-0.350873	-3.04226	0.152513	-3.28822	0.169506	0.278134	0.41283	-3.07019	0.520437	-2.77716	0.509405	0.123816	-0.198292	-2.91378	0.228737	-3.04864	0.21686	0.144984	-0.352526	-2.96102	0.159743	-3.20772	0.173814	0.123171	-0.145597	-3.02114	0.25123	-3.11803	0.235132	0.10122	0.157199	-3.10647	0.193306	-2.99386	0.173936
ENSMUSG00000024277	Mapre2	0.0824747	-0.179956	-0.694651	0.0637474	-0.81988	0.0709052	0.0843323	-0.175902	-0.840594	0.0592034	-0.962609	0.0607678	0.13241	-0.225414	-0.7405	0.0644591	-0.896938	0.0673738	0.514388	-0.731711	-0.823979	0.170029	-1.34558	0.242525	0.30398	-0.320383	-0.504574	0.0770724	-0.726726	0.0782365	1.286	-0.357505	-0.539767	0.060495	-0.788046	0.0678901	0.441118	-0.356432	-0.4812	0.0830957	-0.727732	0.0764399	0.520021	-0.329104	-0.440109	0.0691889	-0.66826	0.0698131
ENSMUSG00000024283	Wac	0.104731	-0.210383	-1.34138	0.0651009	-1.48782	0.0739992	0.0271387	-0.0204328	-1.60013	0.0571135	-1.61406	0.0527814	0.033352	-0.0129636	-1.56251	0.0656951	-1.57166	0.0683578	0.115408	0.061785	-1.46416	0.221494	-1.42296	0.229375	0.098098	-0.231002	-1.54242	0.0965108	-1.70378	0.108283	0.0402936	-0.0295406	-1.62594	0.0807266	-1.646	0.0753019	0.12793	-0.300772	-1.6993	0.122157	-1.9068	0.113629	0.0808869	-0.19568	-1.67021	0.0812746	-1.80642	0.0880597
ENSMUSG00000024286	Ccny	0.0336623	0.0227021	-1.52105	0.0639953	-1.50564	0.0690015	0.0319588	-0.0648093	-1.72622	0.0517119	-1.77122	0.0530838	0.0525019	-0.12949	-1.7013	0.0665183	-1.79124	0.0692419	0.182662	0.419666	-2.0318	0.276455	-1.73915	0.269184	1.07522	0.544395	-1.98691	0.124614	-1.60628	0.0943488	0.0405794	0.0504356	-1.71676	0.0785216	-1.68125	0.071347	0.121128	0.283473	-1.91289	0.131768	-1.713	0.103015	0.0500909	0.100352	-1.76906	0.0878369	-1.69888	0.0803914
ENSMUSG00000024287	Thoc1	0.076671	0.107973	-2.86173	0.139462	-2.78802	0.147304	0.0753093	-0.151913	-2.83773	0.12075	-2.94405	0.128701	0.067461	-0.0559647	-2.78412	0.130649	-2.82394	0.1384	0.241079	-0.421984	-2.59592	0.376337	-2.9317	0.486816	0.26218	-0.562583	-2.65553	0.187055	-3.05062	0.214411	0.085333	0.0317659	-3.32741	0.16586	-3.30686	0.174539	0.228333	-0.553383	-3.07366	0.234977	-3.45915	0.242257	0.182915	0.448149	-3.56133	0.223804	-3.24349	0.18807
ENSMUSG00000024290	Rock1	0.192645	0.432988	-2.88474	0.167926	-2.58341	0.159865	0.175967	0.397719	-2.89705	0.141961	-2.62152	0.142251	0.0869971	0.120639	-2.91009	0.154887	-2.82883	0.17034	0.881356	1.64172	-3.67885	0.662869	-2.44256	0.469098	0.174391	0.401673	-2.09277	0.18331	-1.81088	0.16388	0.106531	0.262946	-1.99729	0.143508	-1.81442	0.138556	0.112957	0.240082	-2.20924	0.198887	-2.03663	0.16425	0.119307	0.292908	-2.00211	0.146555	-1.79865	0.143131
ENSMUSG00000024292	Cyp4f14	0.166601	0.416552	-3.07583	0.205777	-2.78859	0.212607	0.088897	0.0543062	-3.33134	0.174438	-3.29515	0.182171	0.174154	0.418964	-3.15074	0.200655	-2.86036	0.200856	0.309739	0.680152	-2.52301	0.512555	-2.04748	0.496243	0.151249	0.245023	-3.08439	0.291113	-2.90822	0.265873	0.173115	0.435244	-3.18838	0.22556	-2.88283	0.205517	0.136924	0.14094	-2.81838	0.272677	-2.71426	0.248308	0.180283	0.433692	-3.32146	0.249296	-3.01873	0.240932
ENSMUSG00000024293	Esco1	0.0945914	-0.0987754	-2.94634	0.171384	-3.01818	0.190388	0.0790589	-0.12008	-3.05537	0.145495	-3.13964	0.153117	0.109327	-0.240075	-2.82276	0.162488	-2.99072	0.171327	0.357437	-0.167515	-3.45932	0.626167	-3.6704	0.781732	1.5685	-1.22356	-2.95232	0.242562	-3.82065	0.317278	0.107415	0.105994	-3.3555	0.201048	-3.2839	0.210672	0.154807	-0.275017	-3.10474	0.285441	-3.28939	0.263241	0.164452	-0.397686	-2.94445	0.204785	-3.22466	0.226037
ENSMUSG00000024294	Mib1	0.0664594	-0.162435	-1.55095	0.0763921	-1.66361	0.0772285	0.0326601	-0.0138176	-1.69066	0.0648564	-1.70034	0.0663856	0.0483397	-0.108794	-1.59116	0.073215	-1.66698	0.0787486	0.267863	-0.592352	-1.19004	0.208448	-1.61124	0.254178	0.0695298	-0.143148	-1.70657	0.113401	-1.80563	0.111832	0.108644	-0.240089	-1.73704	0.0825512	-1.90426	0.0918179	0.0850251	0.196058	-1.84558	0.134418	-1.70656	0.108685	0.0457701	-0.0010766	-1.81535	0.0947076	-1.8158	0.0913463
ENSMUSG00000024298	Zfp871	0.046707	0.0491981	-2.1564	0.0848747	-2.12321	0.0952372	0.0383619	0.0568552	-2.43308	0.0704882	-2.39367	0.0705188	0.04308	-0.021879	-2.31171	0.0814299	-2.32744	0.0881622	0.157906	0.239751	-2.06663	0.286985	-1.90157	0.292211	0.132097	0.321779	-2.37513	0.141004	-2.15042	0.12839	0.053267	-0.0895604	-2.24479	0.0917781	-2.3074	0.0975152	0.0648262	-0.0525412	-2.08103	0.131861	-2.11648	0.123966	0.0650471	0.0923193	-2.57406	0.127105	-2.50813	0.110552
ENSMUSG00000024299	Adamts10	0.115954	-0.18323	-3.29532	0.200124	-3.42899	0.232319	0.103718	-0.174572	-3.91846	0.183514	-4.04095	0.191224	0.13136	0.199776	-4.12617	0.241389	-3.98898	0.248131	0.626936	-1.28179	-3.07859	0.595209	-4.23198	0.98798	0.420955	0.855717	-3.85508	0.355797	-3.23449	0.261448	0.131691	-0.106007	-3.71486	0.251118	-3.79188	0.264564	0.155059	0.181566	-3.32653	0.307742	-3.1928	0.279089	0.136956	0.118551	-3.74388	0.276214	-3.65641	0.256561
ENSMUSG00000024300	Myo1f	0.692954	1.2669	-4.06604	0.448768	-3.15807	0.372055	1.05407	1.31432	-4.42304	0.381768	-3.48868	0.31673	0.498252	1.10805	-4.42725	0.442989	-3.64207	0.400383	0.512722	0.184127	-2.66173	1.04738	-2.50499	1.02998	1.61688	1.52625	-2.89463	0.430451	-1.79602	0.316924	6.11309	1.87212	-3.38488	0.395792	-2.05909	0.309675	78.0777	3.08945	-3.96097	0.6525	-1.67055	0.319621	30.5492	2.24545	-3.45008	0.416171	-1.85237	0.29573
ENSMUSG00000024302	Dtna	0.0555565	0.138183	-1.66306	0.0760174	-1.56737	0.0769651	0.0713655	-0.159448	-1.61304	0.062196	-1.72357	0.0622367	0.0404144	0.071632	-1.63049	0.0726424	-1.5808	0.072077	0.161933	0.352823	-1.9089	0.273078	-1.66135	0.259495	0.0792831	-0.168357	-1.90343	0.127064	-2.01974	0.123927	0.0483203	0.0704821	-1.92556	0.088412	-1.87692	0.0908111	0.0733986	0.0894699	-2.09572	0.148234	-2.03116	0.129486	0.0497116	-0.0483683	-1.89935	0.0973186	-1.93291	0.0978179
ENSMUSG00000024304	Cdh2	0.0634921	-0.14859	-1.62248	0.0819468	-1.72625	0.0905928	0.0386009	0.0486368	-1.71888	0.0733678	-1.68495	0.0704198	0.0409855	0.0374152	-1.66327	0.0806884	-1.63752	0.0825381	0.12081	0.0619034	-1.53061	0.246559	-1.4889	0.249308	0.0637002	-0.0811867	-1.73745	0.122134	-1.79321	0.117533	0.0545646	0.0988068	-1.95594	0.0987295	-1.88701	0.094221	0.0683487	0.123366	-1.81849	0.134117	-1.72993	0.108801	0.0683385	0.142506	-2.08436	0.110171	-1.98489	0.104126
ENSMUSG00000024308	Tapbp	0.0922408	0.230317	-2.10686	0.114096	-1.94793	0.119703	0.181637	0.339733	-2.46502	0.101375	-2.23038	0.109507	0.0736099	0.159128	-2.47205	0.114147	-2.36277	0.122829	0.186707	0.431353	-1.78587	0.276025	-1.48558	0.271601	24.4742	0.916174	-2.04074	0.141867	-1.404	0.129109	129.143	0.910843	-2.18204	0.122196	-1.54932	0.109897	73.8148	1.04509	-2.16974	0.15935	-1.4395	0.116562	48.2091	0.872102	-2.0495	0.126455	-1.4431	0.110147
ENSMUSG00000024309	Pfdn6	0.0309997	0.0416756	-0.84217	0.0599495	-0.81335	0.0609196	0.0341375	0.0740128	-0.770492	0.0519201	-0.719327	0.054515	0.029255	-0.0233949	-0.763682	0.0604247	-0.779712	0.0573993	0.0842136	0.0412145	-0.691651	0.155924	-0.66701	0.179574	0.0811008	-0.191031	-0.807631	0.0796191	-0.939692	0.0749306	0.159727	-0.234277	-0.898129	0.0640567	-1.06067	0.0663938	0.0505456	0.0823988	-1.08861	0.101598	-1.02969	0.0817397	0.0350718	0.0427229	-0.963553	0.0685679	-0.933829	0.0667798
ENSMUSG00000024312	Wdr46	0.143405	0.355115	-3.46502	0.19025	-3.21928	0.191719	0.081381	0.114694	-3.66153	0.153097	-3.58228	0.154166	0.0956179	0.0183507	-3.51022	0.177432	-3.50186	0.201985	0.375991	0.770762	-3.5836	0.653262	-2.99885	0.562822	0.213574	0.503175	-2.9344	0.222178	-2.57877	0.188811	0.208847	0.467713	-3.42152	0.181296	-3.09737	0.182314	0.13987	0.0108625	-3.38454	0.298516	-3.36555	0.256611	0.169052	0.39542	-3.57806	0.23767	-3.29603	0.202013
ENSMUSG00000024317	Rnf138	0.101142	0.164321	-3.14781	0.183417	-3.03482	0.187793	0.0876733	-0.171366	-3.20383	0.155613	-3.32148	0.148457	0.333309	0.59707	-3.50131	0.18323	-3.08646	0.177937	0.418174	-0.889548	-3.08633	0.515689	-3.82138	0.728797	0.144514	0.324342	-2.99297	0.230982	-2.76544	0.217862	0.107688	-0.228654	-2.79721	0.162066	-2.95976	0.185375	0.130969	-0.259015	-2.73761	0.231859	-2.91503	0.224642	0.118924	-0.280785	-2.60505	0.183034	-2.79933	0.1818
ENSMUSG00000024319	Vps52	0.397774	-0.396499	-2.06332	0.0779432	-2.34117	0.110411	0.0752314	-0.173507	-2.13391	0.0692298	-2.25423	0.0699172	0.0733856	-0.178119	-2.05786	0.0783182	-2.18203	0.086772	0.146416	0.0921164	-2.03646	0.267039	-1.98698	0.317057	0.128467	0.297276	-2.02116	0.125909	-1.81297	0.107607	0.0464305	0.0293328	-2.15752	0.0948775	-2.13656	0.0882364	0.0777728	-0.153543	-2.04445	0.138446	-2.14881	0.121461	0.122007	-0.26719	-1.97831	0.0989252	-2.16354	0.0990581
ENSMUSG00000024325	Ring1	0.0709729	0.106193	-2.72544	0.123605	-2.65398	0.139396	0.0776206	0.17972	-3.14905	0.108914	-3.02411	0.105812	0.741083	-0.594821	-2.80118	0.121616	-3.21683	0.147019	0.245981	0.547207	-2.58888	0.377082	-2.20586	0.366696	0.108688	0.224576	-2.59903	0.187878	-2.43859	0.160849	0.0668565	-0.0684465	-2.59345	0.12495	-2.64184	0.131844	0.0933822	0.0618989	-2.71607	0.196896	-2.66879	0.17261	0.139273	0.331245	-2.60575	0.14641	-2.37427	0.132493
ENSMUSG00000024330	Col11a2	0.22517	-0.554524	-3.3828	0.243854	-3.77245	0.267278	0.182938	0.452956	-3.6117	0.21989	-3.29529	0.20773	0.130445	0.22273	-3.82792	0.232071	-3.67795	0.249356	2.81264	2.65847	-4.61871	0.98061	-2.50949	0.534502	0.163668	-0.393845	-2.09405	0.235467	-2.36739	0.237359	0.108198	-0.127778	-2.31761	0.208469	-2.40746	0.217185	2.08371	-1.06787	-1.70328	0.216096	-2.4441	0.220915	2.27608	-1.06502	-1.7205	0.208294	-2.45846	0.206462
ENSMUSG00000024335	Brd2	0.0639827	-0.157465	-1.59316	0.0756192	-1.70272	0.0809942	0.143132	-0.224234	-1.88442	0.0627826	-2.04005	0.065943	0.0750375	-0.176616	-1.85386	0.0774945	-1.97664	0.0819149	0.179437	0.118027	-2.37568	0.350285	-2.29571	0.354423	0.360325	0.443438	-1.94948	0.121602	-1.63998	0.102845	0.0599378	0.13607	-1.87916	0.0847549	-1.78442	0.0800491	0.11407	-0.272042	-1.68807	0.118331	-1.87615	0.113668	0.0516399	0.0833588	-1.87698	0.0922694	-1.81966	0.0973584
ENSMUSG00000024338	Psmb8	311.888	1.57623	-3.44186	0.208896	-2.34321	0.177296	26.7289	1.20673	-3.7689	0.185746	-2.9298	0.169993	566.655	1.55396	-3.73474	0.216637	-2.65058	0.17929	2.63417	2.01472	-3.52926	0.612523	-2.03491	0.385134	1790.79	1.79192	-2.90152	0.245074	-1.64643	0.183738	102201	1.81335	-3.13989	0.196731	-1.87855	0.172242	190.834	1.88394	-3.0794	0.268231	-1.75672	0.197199	8751.87	1.73672	-3.22755	0.223959	-2.01315	0.169893
ENSMUSG00000024339	Tap2	0.159861	0.256222	-3.65483	0.303203	-3.47343	0.287591	0.124685	-0.00690649	-3.76409	0.251963	-3.76856	0.250345	0.194788	0.456321	-3.76341	0.287641	-3.44149	0.26905	0.930231	1.59308	-3.17895	0.591972	-2.00597	0.444858	0.219026	0.462623	-3.63645	0.368986	-3.30014	0.321907	0.181665	0.425274	-3.59696	0.290553	-3.29583	0.265722	0.18549	-0.274629	-3.24126	0.355094	-3.42711	0.341073	1.17884	1.26731	-4.07101	0.353895	-3.17188	0.284614
ENSMUSG00000024346	Pfdn1	0.0343737	-0.0576452	-0.185697	0.0583566	-0.225996	0.0639301	0.02905	0.0482177	-0.206215	0.0509795	-0.172908	0.0531667	0.0310156	0.0498125	-0.193169	0.0572036	-0.158732	0.0586963	0.270615	-0.441411	0.0356716	0.115283	-0.273915	0.143442	0.510805	-0.350039	-0.4628	0.0740578	-0.705661	0.0771755	0.0622805	-0.1476	-0.536171	0.06327	-0.638472	0.0631514	0.0381394	-0.00282414	-0.507428	0.0776987	-0.509235	0.0756116	0.0351548	-0.00260734	-0.604434	0.070834	-0.606152	0.0696715
ENSMUSG00000024347	Psd2	0.120442	-0.267916	-1.91986	0.199127	-2.10619	0.203074	0.230056	-0.508686	-1.88527	0.191451	-2.23693	0.186581	0.137092	-0.316052	-1.90728	0.191945	-2.12787	0.198654	0.17614	-0.278158	-1.5653	0.294102	-1.77498	0.350397	0.120041	-0.227239	-1.77651	0.219696	-1.93179	0.210463	0.128389	-0.291016	-1.73641	0.197408	-1.93812	0.197263	0.170385	-0.394335	-1.769	0.221934	-2.04504	0.231753	0.125151	-0.274664	-1.93531	0.199426	-2.12746	0.209907
ENSMUSG00000024349	Sting1	0.174426	0.0801973	-3.53755	0.328721	-3.49342	0.36925	0.241218	0.617622	-4.15769	0.311677	-3.7267	0.294303	0.186145	0.149997	-4.003	0.373384	-3.89667	0.365104	0.541241	0.84531	-2.97131	0.913012	-3.41999	1.28594	2.01571	1.60881	-3.21383	0.424959	-2.05957	0.318434	0.212248	0.521069	-2.95159	0.288123	-2.58865	0.280266	1.51482	1.68771	-3.74286	0.573351	-2.48089	0.345195	0.489884	0.904297	-2.87481	0.327308	-2.23274	0.277757
ENSMUSG00000024350	Dnajc18	0.0673881	0.170718	-2.03917	0.0844225	-1.92157	0.092399	0.0318287	0.000552483	-1.91895	0.0638204	-1.91848	0.0626689	0.0468132	-0.101057	-1.78747	0.0762034	-1.85737	0.0742729	0.155416	0.216423	-2.11657	0.280279	-1.97308	0.302703	0.0819196	-0.211975	-1.58749	0.103787	-1.73446	0.104838	0.0726924	0.181884	-1.80139	0.0828919	-1.67522	0.0815789	0.0662243	-0.112708	-1.85817	0.125785	-1.93482	0.113392	0.0539898	-0.109255	-1.69826	0.0891789	-1.77447	0.0944488
ENSMUSG00000024352	Spata24	0.0958086	-0.0574771	-3.13655	0.184869	-3.17813	0.194658	0.0939848	0.174401	-3.59257	0.162162	-3.47201	0.164053	0.529114	0.73296	-3.77766	0.201438	-3.26726	0.189101	0.232	0.43184	-2.31806	0.399958	-2.01377	0.390142	0.318839	0.639936	-2.92728	0.245806	-2.47293	0.197657	0.113251	0.251359	-2.81321	0.173529	-2.63968	0.177864	0.123457	-0.234964	-2.5264	0.229278	-2.68352	0.20276	0.0962282	-0.0929613	-2.66552	0.191552	-2.7276	0.178932
ENSMUSG00000024357	Sil1	0.0653148	0.137015	-2.57428	0.104852	-2.48004	0.111458	0.0463958	0.0841527	-2.71074	0.0775543	-2.65344	0.0896048	0.052576	-0.0633786	-2.68914	0.0985758	-2.73354	0.103543	0.248182	0.591935	-2.60995	0.37125	-2.20007	0.369598	0.146558	0.335651	-2.29847	0.14781	-2.06234	0.122501	0.0760831	0.189407	-2.24334	0.102031	-2.11174	0.0988044	0.100124	0.239607	-2.12998	0.152111	-1.96079	0.129942	0.411291	0.448226	-2.32252	0.116986	-2.01033	0.103647
ENSMUSG00000024359	Hspa9	0.026537	0.0355202	-0.505881	0.0490418	-0.481442	0.0525572	0.0213738	0.0121379	-0.431106	0.0426247	-0.422682	0.0424198	0.0306768	-0.0723471	-0.371238	0.0478032	-0.421331	0.0467215	0.0652238	0.0473742	-0.177306	0.118592	-0.146989	0.138327	0.107601	0.213656	-0.802839	0.0758064	-0.654111	0.0670309	0.0288329	0.0120715	-0.786472	0.0582463	-0.778116	0.0586826	1.14032	0.403228	-0.909974	0.0859	-0.629045	0.0670621	0.0485994	0.12232	-0.802113	0.0611948	-0.717221	0.0593152
ENSMUSG00000024360	Etf1	0.048401	0.0967086	-1.84781	0.0802807	-1.78119	0.0851801	0.0565566	0.13986	-1.95466	0.0687207	-1.85763	0.0673849	0.0447061	0.0810768	-1.87339	0.0820523	-1.81677	0.0765547	0.156891	-0.198648	-1.91876	0.277428	-2.06836	0.319689	0.0750811	0.173461	-1.85102	0.119041	-1.72951	0.107897	0.0848136	0.208318	-1.93941	0.0900709	-1.79531	0.0930693	0.409507	0.483876	-1.9642	0.141159	-1.62436	0.104446	0.0870015	0.220224	-2.02975	0.105451	-1.87649	0.0991842
ENSMUSG00000024369	Nelfe	0.414887	0.394128	-2.40814	0.0926492	-2.13477	0.0905546	0.0400736	-0.090908	-2.29428	0.0613088	-2.35751	0.0646659	0.0537278	0.116047	-2.41802	0.0869261	-2.33728	0.0835508	0.605258	0.973779	-2.2	0.318437	-1.50852	0.257258	0.141704	0.319312	-2.10524	0.120926	-1.88255	0.108653	0.0465831	-0.0559628	-2.05353	0.0856878	-2.093	0.0935688	0.0909243	0.217532	-2.19569	0.145731	-2.04083	0.113609	0.0634605	-0.151814	-2.02616	0.096477	-2.1312	0.0948059
ENSMUSG00000024370	Cdc23	1.27133	-0.568492	-2.26097	0.0998758	-2.65739	0.121038	0.0462493	-0.000587025	-2.87567	0.0981893	-2.87569	0.0938819	0.0649719	-0.132867	-2.74646	0.10031	-2.84047	0.118106	0.88897	-1.35943	-2.15365	0.304307	-3.19646	0.560757	0.0814579	0.0465259	-2.60382	0.16912	-2.56916	0.154833	0.0596886	0.0426098	-2.65284	0.118177	-2.62373	0.121496	0.0957711	-0.194308	-2.57885	0.164814	-2.71427	0.169567	0.0675061	-0.0683532	-2.59967	0.125712	-2.64803	0.133134
ENSMUSG00000024371	C2	0.218822	-0.299588	-4.21076	0.374483	-4.44557	0.447516	0.184347	0.26553	-5.03531	0.346284	-4.85354	0.351556	0.295025	-0.653515	-4.63894	0.402433	-5.12042	0.469663	0.50399	0.36732	-4.23376	1.00128	-4.02467	1.07293	0.320928	0.48398	-4.68682	0.645559	-4.2902	0.519211	0.220267	-0.417613	-3.97103	0.358134	-4.27747	0.403883	0.336486	0.680447	-4.48368	0.604376	-3.9447	0.466051	0.416363	-0.971645	-3.73953	0.368698	-4.43945	0.439217
ENSMUSG00000024376	Epb41l4a	0.174217	0.33213	-3.24929	0.303907	-3.0211	0.308322	0.670088	-0.912287	-3.09566	0.234489	-3.7335	0.258357	0.164279	0.128013	-3.73535	0.324508	-3.64497	0.318001	0.296003	0.210366	-1.87702	0.580954	-1.74445	0.598826	0.256377	-0.552655	-2.74844	0.362863	-3.14577	0.396147	0.176787	0.376073	-3.12591	0.307763	-2.86042	0.286618	0.668968	-1.25051	-2.51491	0.366329	-3.40964	0.44083	0.161788	0.157317	-3.17973	0.341836	-3.05939	0.303076
ENSMUSG00000024378	Stard4	0.174094	-0.426126	-2.99594	0.173067	-3.29473	0.193049	0.0724919	-0.0177867	-2.76738	0.151717	-2.77888	0.145655	0.0931391	0.200047	-2.84254	0.159065	-2.70445	0.161232	0.214472	0.329452	-2.46453	0.374756	-2.25172	0.420124	5.69996	-1.30798	-2.64399	0.208458	-3.56259	0.261001	0.699084	-0.776221	-2.98473	0.17553	-3.53048	0.215533	0.160579	-0.395812	-2.67874	0.230013	-2.95215	0.226462	0.104122	0.0333077	-3.12208	0.209158	-3.0983	0.206303
ENSMUSG00000024381	Bin1	0.0757941	0.149667	-0.244962	0.0504664	-0.141307	0.0522708	0.0887855	0.148098	0.00544131	0.0429604	0.10805	0.0439194	0.13588	0.187845	-0.102719	0.0492715	0.0274769	0.0494592	0.0767198	0.107657	-0.302424	0.140017	-0.228656	0.146432	0.171377	0.217931	0.398037	0.0578253	0.549233	0.0553553	0.183071	0.196534	0.357856	0.047366	0.494082	0.0473296	0.106286	0.191766	0.231843	0.0628885	0.365224	0.055084	0.0248616	-0.00479436	0.374826	0.0509172	0.371501	0.0509903
ENSMUSG00000024382	Ercc3	0.0634084	-0.0692486	-2.82519	0.114195	-2.87481	0.128092	0.145425	-0.28917	-2.90612	0.091982	-3.10712	0.0980843	0.0589527	0.00867666	-2.91933	0.112062	-2.91437	0.120999	0.435381	-1.0051	-2.74766	0.383373	-3.54017	0.602855	5.19598	-0.998707	-2.4725	0.145566	-3.17529	0.206475	0.0859534	-0.184799	-2.97092	0.136343	-3.0995	0.139595	0.115886	-0.199184	-3.0435	0.223493	-3.17595	0.196159	0.099346	-0.229859	-2.99891	0.144902	-3.16102	0.163274
ENSMUSG00000024383	Map3k2	0.0886832	-0.130923	-2.99662	0.155828	-3.08951	0.168859	0.149604	0.361726	-3.61481	0.153196	-3.36285	0.144437	0.190885	0.445322	-3.54638	0.172944	-3.23789	0.17359	0.252872	-0.326064	-2.63637	0.433858	-2.89651	0.514006	0.854754	0.97187	-3.60272	0.274085	-2.91678	0.22327	0.139155	0.351157	-3.23439	0.184361	-2.98881	0.171184	0.183215	0.447639	-3.21956	0.262536	-2.89842	0.214212	0.0974636	0.104461	-3.17991	0.186252	-3.10606	0.17981
ENSMUSG00000024384	Iws1	0.158763	-0.380394	-2.8924	0.143325	-3.159	0.162946	0.0934279	-0.229827	-3.06869	0.121338	-3.22835	0.124238	0.0773729	0.127105	-3.06775	0.138847	-2.98053	0.14503	0.214266	0.180689	-2.88782	0.423692	-2.76595	0.43685	0.132984	-0.286299	-3.07639	0.207981	-3.27574	0.212081	0.1426	-0.356663	-2.82268	0.143405	-3.0733	0.166536	0.104213	0.0222617	-2.9454	0.230979	-2.91973	0.181361	0.0852351	0.110395	-2.87415	0.16899	-2.79499	0.152592
ENSMUSG00000024387	Csnk2b	0.0503738	-0.12033	-0.570536	0.051756	-0.654245	0.0572706	0.0277439	-0.0574236	-0.598584	0.0467275	-0.638473	0.0486334	0.026113	0.0174154	-0.547916	0.0485073	-0.536112	0.0537088	0.085614	0.124247	-0.748094	0.155681	-0.664299	0.169923	0.0453084	0.0899802	-0.744933	0.0795036	-0.681903	0.0706723	0.096757	-0.18617	-0.723063	0.0572335	-0.852336	0.0611736	0.0697486	-0.174071	-0.705552	0.0812727	-0.825788	0.0759235	0.0412336	0.0948615	-0.857248	0.0643944	-0.791444	0.0636385
ENSMUSG00000024392	Bag6	0.0360496	0.019411	-1.03581	0.0732074	-1.0224	0.0736979	0.0339164	-0.0500158	-1.21462	0.0643846	-1.24909	0.0610877	0.052604	-0.131457	-1.08549	0.0688107	-1.17672	0.0704559	0.200179	-0.481017	-0.929578	0.170398	-1.27688	0.238586	0.0504361	-0.0415088	-1.2038	0.100147	-1.23249	0.0994593	0.0501271	0.102773	-1.35999	0.0837828	-1.28849	0.0809673	0.420275	0.423348	-1.49742	0.110993	-1.20201	0.0916463	0.20421	0.301984	-1.41869	0.0880084	-1.20848	0.0772187
ENSMUSG00000024393	Prrc2a	0.243746	-0.38895	-1.47019	0.111043	-1.74034	0.116023	0.234784	-0.3836	-2.19207	0.109592	-2.45825	0.111931	0.206966	-0.377576	-1.99036	0.112785	-2.25335	0.123855	0.214747	-0.509979	-1.52765	0.226986	-1.90408	0.315138	0.596887	-0.595689	-1.61413	0.134063	-2.02896	0.147449	0.167411	-0.355881	-1.81413	0.120876	-2.06081	0.121385	0.160888	-0.382852	-1.96267	0.161587	-2.22805	0.16149	0.239623	-0.412042	-1.71612	0.121588	-2.00278	0.129853
ENSMUSG00000024395	Lims2	0.0902207	0.0390084	-3.04057	0.178496	-3.01364	0.179219	0.111502	-0.268831	-2.84856	0.150999	-3.03453	0.148515	0.0833432	0.0120008	-3.22091	0.167	-3.21305	0.169241	0.2222	-0.0670402	-2.68532	0.436181	-2.74064	0.463167	0.108468	-0.23627	-2.03409	0.184127	-2.1966	0.179095	1.06558	-0.746674	-2.06664	0.15611	-2.5857	0.166053	0.212329	-0.493398	-2.22404	0.195298	-2.56603	0.195502	0.132804	-0.3293	-2.09671	0.158741	-2.32598	0.165289
ENSMUSG00000024397	Aif1	0.891299	0.792208	-2.68849	0.186456	-2.13899	0.18285	9.4641	1.09942	-2.97772	0.174679	-2.21475	0.168566	11.2954	1.18118	-2.95216	0.193851	-2.13004	0.176433	0.401541	0.94725	-3.2488	0.578397	-2.549	0.483875	6395.36	1.79749	-2.27847	0.217587	-1.02342	0.170603	2664.91	1.49138	-2.18827	0.177619	-1.15162	0.15896	7.18737e+08	1.84465	-2.6375	0.246897	-1.34597	0.185304	415.343	1.47017	-2.17081	0.185399	-1.14939	0.171193
ENSMUSG00000024400	Wdr33	0.0451979	0.0121018	-2.04987	0.0915548	-2.04147	0.0915232	0.034326	-0.0226042	-1.96873	0.072323	-1.98399	0.0662942	0.0506929	0.105213	-2.09959	0.0811097	-2.0271	0.0864066	0.14983	0.293147	-1.82754	0.260747	-1.62891	0.274981	0.0926007	-0.204454	-2.1754	0.133652	-2.31826	0.141126	0.0521184	-0.037272	-2.31188	0.0991801	-2.33846	0.106558	0.0722477	0.0418311	-2.22099	0.152055	-2.18943	0.133871	0.0616517	0.104844	-2.30968	0.116402	-2.23577	0.105061
ENSMUSG00000024403	Atp6v1g2	0.126208	-0.247173	-0.194518	0.077288	-0.366313	0.0830808	0.0755337	-0.171716	-0.0195671	0.0692203	-0.138691	0.0705216	0.09745	-0.201854	0.101931	0.0697871	-0.0380964	0.0712232	0.567747	-0.639839	-0.246072	0.145963	-0.693694	0.172168	1.65239	-0.54143	-0.956991	0.100483	-1.33238	0.101479	0.154428	-0.277964	-1.15534	0.0816776	-1.34874	0.09043	0.319775	-0.449416	-1.14516	0.120335	-1.45637	0.117832	0.17566	-0.339643	-1.52462	0.108661	-1.76013	0.109153
ENSMUSG00000024404	Riok3	0.406617	0.377938	-2.27429	0.0871663	-2.0123	0.0870359	0.533896	0.337199	-2.38916	0.0679587	-2.15557	0.0700732	0.0451371	0.0622467	-2.31354	0.0880819	-2.26991	0.0822546	0.493559	1.03976	-3.03206	0.44378	-2.28038	0.360837	0.145896	0.3207	-2.0512	0.123695	-1.8273	0.109641	0.0714393	0.178704	-2.01751	0.0884842	-1.89333	0.0847187	0.0610616	0.0507337	-1.82281	0.127196	-1.78577	0.111805	0.15546	0.291237	-2.02529	0.0968313	-1.8227	0.0891755
ENSMUSG00000024410	Rmc1	0.182609	-0.36937	-2.70984	0.121833	-2.96835	0.140307	0.0713059	-0.165105	-2.50458	0.100865	-2.61885	0.0988189	0.0803008	-0.189745	-2.4548	0.107493	-2.58738	0.116883	0.312279	-0.729637	-2.40572	0.353442	-2.96968	0.502346	0.240055	-0.534172	-2.69763	0.182026	-3.07091	0.199819	0.0752373	-0.0984036	-2.79498	0.138164	-2.864	0.143468	0.139241	0.333061	-3.05217	0.21343	-2.8154	0.182182	0.0835122	-0.111131	-2.87274	0.161719	-2.94828	0.152146
ENSMUSG00000024411	Aqp4	0.0763961	-0.0534812	-0.306836	0.153466	-0.343407	0.149409	0.0775917	-0.141647	-0.431827	0.150659	-0.527777	0.135858	0.0812525	0.131755	-0.506823	0.148057	-0.41532	0.147372	0.238517	0.567051	-0.617062	0.241875	-0.222711	0.237195	0.0784487	-0.0279025	0.148665	0.145454	0.12621	0.164777	0.0729774	-0.0385628	0.139645	0.1405	0.112008	0.146659	0.084052	-0.130139	0.0829753	0.157448	-0.00645661	0.153119	0.0880216	-0.195838	0.182789	0.141067	0.0465762	0.144763
ENSMUSG00000024413	Npc1	0.0660263	0.0927777	-1.84314	0.114837	-1.78067	0.129886	0.0599952	0.108741	-1.71951	0.109737	-1.64373	0.105524	0.0626923	0.0685232	-1.84441	0.117759	-1.7974	0.121666	0.146973	0.0733128	-1.71438	0.288002	-1.66385	0.288012	0.0652668	0.105671	-0.606659	0.11201	-0.534573	0.122615	0.0548276	0.00826729	-0.684406	0.108445	-0.67883	0.110157	0.0635119	0.0705748	-0.655325	0.124761	-0.606099	0.121903	0.0629486	-0.101715	-0.507816	0.113532	-0.57834	0.11331
ENSMUSG00000024414	Mrpl27	0.0650557	-0.15462	-1.15238	0.0995988	-1.25946	0.0987319	0.0470848	-0.047523	-1.25572	0.087889	-1.28923	0.0943224	0.0566761	-0.122402	-1.2108	0.0930554	-1.29597	0.0966374	0.128016	0.0111944	-1.59469	0.236496	-1.59698	0.275175	0.104956	-0.258044	-1.37859	0.125403	-1.55761	0.126484	0.116263	-0.273156	-1.34449	0.0991046	-1.53481	0.108795	0.207036	-0.396314	-1.28704	0.128319	-1.56129	0.124543	0.0571526	0.034211	-1.64037	0.111644	-1.61666	0.11223
ENSMUSG00000024420	Zfp521	0.11141	0.27806	-2.42421	0.117442	-2.23306	0.129825	0.0673224	0.150931	-2.79858	0.110414	-2.6932	0.102816	0.0683164	0.12073	-2.67983	0.117339	-2.59735	0.127196	0.857023	1.18889	-2.65024	0.356248	-1.80892	0.30182	0.104716	-0.18212	-2.84738	0.191209	-2.97238	0.18422	0.13285	-0.321617	-3.24853	0.155232	-3.47658	0.1855	0.338952	0.694344	-3.55159	0.290368	-3.04971	0.202706	0.271336	0.527465	-3.41781	0.187585	-3.0474	0.161071
ENSMUSG00000024422	Dhx16	0.0902418	-0.181162	-3.0879	0.13829	-3.21577	0.153431	0.0534586	-0.00764136	-3.1297	0.108243	-3.13525	0.110319	0.0643049	-0.0626971	-3.01633	0.124441	-3.05973	0.124205	0.346273	0.849761	-2.71027	0.373308	-2.11838	0.360351	0.111028	-0.170911	-3.04535	0.194685	-3.16715	0.21141	0.0871472	0.174432	-3.05995	0.149553	-2.93867	0.146767	0.0990595	-0.123198	-2.77001	0.200823	-2.85051	0.17485	0.198047	0.417262	-2.97539	0.161751	-2.68308	0.141264
ENSMUSG00000024423	Impact	0.028887	0.0010869	-0.26941	0.0580405	-0.268635	0.0576705	0.0239263	0.0207202	-0.525075	0.0452182	-0.510764	0.0464294	0.0296957	-0.0531714	-0.291814	0.0536646	-0.3286	0.0523579	0.153154	0.356668	-0.365498	0.127264	-0.120283	0.142063	0.20875	-0.307462	-0.83979	0.0855369	-1.05271	0.0833961	0.0317421	-0.0153731	-1.03898	0.0637841	-1.04954	0.0623565	0.0526909	-0.0873408	-1.12644	0.0959629	-1.18695	0.0959971	0.0447132	0.087993	-1.35113	0.0775715	-1.29003	0.0760513
ENSMUSG00000024424	Ttc39c	0.119671	-0.286737	-2.77217	0.16543	-2.97217	0.173618	0.0730021	-0.110454	-2.76383	0.13692	-2.84009	0.13508	0.0833045	-0.116666	-2.86359	0.147484	-2.94649	0.159504	0.224051	-0.0367516	-2.88714	0.415382	-2.94727	0.494045	0.292043	0.630376	-3.52022	0.253575	-3.07231	0.20631	0.112037	-0.22648	-3.27107	0.178049	-3.43239	0.201588	0.164243	-0.381691	-2.99461	0.239061	-3.25955	0.239877	0.107424	-0.145928	-3.31471	0.199861	-3.417	0.205722
ENSMUSG00000024425	Ndfip1	0.0335328	0.0305435	1.05228	0.0662238	1.07367	0.0628403	0.0334639	0.0552977	0.844827	0.0552621	0.882704	0.0630372	0.0340708	0.0535955	0.941007	0.0613896	0.978168	0.0614	0.0681392	0.146646	0.912916	0.104909	1.01388	0.111336	0.102856	-0.215536	0.443625	0.0758463	0.294175	0.0764259	0.047347	-0.11656	0.291421	0.0643744	0.210724	0.0629431	0.0413299	0.0543406	0.0255	0.0818066	0.0638627	0.0728289	0.0429401	0.0874692	0.0539045	0.0710151	0.114738	0.068216
ENSMUSG00000024426	Atat1	0.119257	-0.287226	-2.0139	0.15179	-2.21448	0.160949	0.0917257	-0.204164	-2.3751	0.145028	-2.51566	0.138057	0.0751122	-0.0292777	-2.39781	0.147901	-2.41912	0.154351	0.176533	-0.250401	-1.91902	0.293435	-2.11682	0.370941	0.0941708	-0.190284	-1.65686	0.163434	-1.78794	0.158851	0.0709042	-0.0322473	-1.78131	0.1407	-1.80503	0.148997	0.125216	-0.301532	-1.74502	0.164339	-1.95327	0.159368	0.101628	-0.239072	-1.64259	0.147873	-1.80843	0.14868
ENSMUSG00000024427	Spry4	0.800061	-0.564876	-13.0079	17.316	-6.0768	4.61521	0.480536	-2.21321	-2.79904	1.07377	-9.60806	10.7573	0.444127	0.579888	-8.22166	9.17569	-2.98661	0.619504	0.764263	-5.16444	-2.47402	2.70564	-3.47057	1.05865	0.454541	-0.0453168	-3.63859	1.47183	-3.21833	1.11704	0.359921	0.471294	-4.71098	1.67608	-3.92844	0.842967	0.922912	-1.9971	-3.0888	0.583938	-4.6591	0.920359	0.282106	0.273454	-4.84779	2.18584	-3.71799	0.436389
ENSMUSG00000024429	Gnl1	0.0291155	0.00573996	-1.00929	0.0585359	-1.00531	0.0582959	0.0225396	0.0163592	-0.932433	0.0443609	-0.921225	0.0472143	0.0398238	-0.096621	-0.822558	0.0522009	-0.88972	0.0557567	0.267557	-0.535661	-0.682854	0.15715	-1.06191	0.201317	0.0518948	-0.0603583	-1.49989	0.10075	-1.54138	0.0972905	0.0750795	-0.176303	-1.50288	0.0678858	-1.62545	0.0730746	0.0532502	0.0372592	-1.5983	0.113415	-1.57036	0.0927968	0.0484931	-0.0607852	-1.78267	0.0910397	-1.825	0.0934453
ENSMUSG00000024431	Nr3c1	0.069126	-0.0696499	-1.8647	0.138105	-1.91251	0.134206	0.060909	0.0247062	-2.20425	0.123638	-2.18734	0.124855	0.122225	0.298384	-2.42536	0.141272	-2.21785	0.136748	0.178331	0.158916	-2.26154	0.331128	-2.16366	0.369105	0.152433	0.36437	-1.52203	0.151452	-1.26894	0.148078	0.0757243	0.149996	-1.40721	0.134005	-1.30272	0.129481	0.0779489	-0.0893798	-1.29819	0.150379	-1.35981	0.147853	0.0680319	-0.0800197	-1.32486	0.134915	-1.37944	0.128681
ENSMUSG00000024436	Mrps18b	0.0931183	0.235957	-2.15915	0.112569	-1.99673	0.121962	0.0496278	0.0634287	-2.02813	0.0986039	-1.98405	0.0970754	0.0612771	0.113248	-2.04026	0.108386	-1.96162	0.107096	0.361097	0.806224	-2.36847	0.32049	-1.80277	0.299366	0.1435	0.347986	-2.32905	0.159395	-2.08538	0.142632	0.0698218	0.12051	-2.36064	0.129484	-2.27577	0.118586	0.137279	0.345895	-2.37655	0.179248	-2.13148	0.145114	0.0766058	0.147228	-2.31608	0.136332	-2.21255	0.124821
ENSMUSG00000024442	Dele1	0.0714341	0.0873389	-3.17259	0.13366	-3.11262	0.138337	0.12472	-0.267519	-2.93354	0.0954415	-3.11912	0.0970749	0.0770914	-0.145925	-3.23067	0.131214	-3.33261	0.136472	0.223443	-0.251073	-2.7475	0.386559	-2.95611	0.473542	0.143518	-0.351501	-2.68961	0.173695	-2.93667	0.192705	0.0668532	-0.00374741	-2.92818	0.129391	-2.93171	0.13663	0.123323	-0.237241	-2.92622	0.216249	-3.08735	0.19922	0.0671316	-0.0660163	-2.65764	0.131999	-2.70331	0.130872
ENSMUSG00000024446	Rpp21	0.0440773	-0.0994353	-1.32665	0.0658085	-1.39612	0.0738354	0.0300303	0.0311864	-1.51724	0.0579905	-1.49565	0.0585901	0.0936252	0.191568	-1.43409	0.0606454	-1.30171	0.0669451	0.117941	0.0102561	-1.57995	0.220511	-1.58163	0.25858	0.0670487	-0.14234	-1.68163	0.107192	-1.78036	0.10751	0.0824739	-0.19831	-1.73049	0.0751404	-1.86866	0.084284	0.115468	-0.275882	-1.71382	0.126112	-1.90354	0.1133	0.0465629	-0.0296875	-1.8479	0.093322	-1.86842	0.0926472
ENSMUSG00000024451	Arap3	0.892641	1.27649	-3.70145	0.420586	-2.77747	0.306206	0.141655	0.0155575	-3.45742	0.286106	-3.44771	0.290994	0.156431	0.00274068	-2.99565	0.310394	-2.99481	0.316889	0.766838	0.746111	-2.66084	1.69058	-2.43612	1.84623	0.488958	1.10486	-3.09063	0.501495	-2.28161	0.393536	0.17057	0.311159	-2.56478	0.300539	-2.35031	0.303638	10.1111	2.80463	-4.49473	0.92945	-2.24278	0.344756	0.206589	0.406451	-2.76327	0.370031	-2.46323	0.314524
ENSMUSG00000024454	Hdac3	0.058649	0.139324	-1.61986	0.083895	-1.52352	0.0865173	0.13834	0.229431	-1.61378	0.065817	-1.4549	0.0678196	0.476357	0.359213	-1.71876	0.0796004	-1.46957	0.0770303	0.211775	0.512834	-1.53912	0.232897	-1.18273	0.230013	0.128892	0.301361	-1.94964	0.122249	-1.74008	0.116584	0.050113	0.0766367	-1.93746	0.0931951	-1.88428	0.0926271	0.565001	-0.588301	-1.85294	0.135331	-2.26223	0.146208	0.0504438	0.0102889	-1.97241	0.103166	-1.96488	0.099014
ENSMUSG00000024456	Diaph1	0.0586858	0.104139	-2.48406	0.10122	-2.41313	0.112788	0.0483904	-0.0891865	-2.6259	0.089332	-2.68729	0.0841652	0.0538664	0.0366008	-2.66238	0.10569	-2.63722	0.108139	0.185362	-0.187641	-2.33526	0.330536	-2.48311	0.384842	0.400326	0.668685	-3.23485	0.218792	-2.76341	0.17844	0.090245	0.214904	-3.10254	0.143451	-2.95205	0.13084	0.0922253	-0.00413481	-2.75175	0.202426	-2.74823	0.166941	0.253513	0.470468	-3.13284	0.157258	-2.8034	0.134251
ENSMUSG00000024457	Trim26	0.0876964	0.183791	-3.00097	0.141892	-2.8747	0.149412	0.0601828	0.0305035	-3.28556	0.117458	-3.26508	0.122835	0.0899931	0.205816	-3.16291	0.14082	-3.01894	0.131472	2.25481	1.98095	-3.77334	0.64545	-2.28853	0.396096	0.100853	-0.0552759	-2.9825	0.205014	-3.01926	0.195761	0.130229	0.323528	-3.18537	0.162538	-2.95989	0.154601	0.484122	0.792011	-3.43913	0.293618	-2.8632	0.176907	0.21343	0.481179	-3.37665	0.193929	-3.03777	0.164055
ENSMUSG00000024462	Gabbr1	0.0380592	-0.0807365	-0.0261579	0.0624575	-0.0821571	0.0630196	0.0330919	0.0602204	-0.370647	0.0552088	-0.329071	0.0582296	0.0300227	0.0149845	-0.188262	0.0612919	-0.177781	0.0596394	0.116587	-0.285738	-0.0372728	0.12655	-0.23707	0.139982	0.148616	-0.255258	-0.395235	0.0749	-0.572316	0.0769188	0.0403507	-0.0867069	-0.513974	0.0635148	-0.574215	0.0657731	0.0681769	-0.169333	-0.65568	0.0873659	-0.772652	0.0826423	0.0375658	-0.0476253	-0.656712	0.0732979	-0.689422	0.068889
ENSMUSG00000024472	Dcp2	0.0618152	0.113563	-2.40157	0.107265	-2.32368	0.114476	0.0404378	0.0237596	-1.89642	0.081325	-1.8801	0.0830766	0.0574604	0.124603	-1.93285	0.0887644	-1.84715	0.0960491	0.164398	-0.103876	-2.21969	0.303771	-2.30761	0.357558	0.415752	0.586589	-2.74282	0.182493	-2.32892	0.13589	0.0802859	0.173788	-2.78817	0.12974	-2.66763	0.129108	0.0926003	0.124732	-2.69032	0.184768	-2.59968	0.160804	0.280152	0.506385	-3.07186	0.167785	-2.71768	0.147006
ENSMUSG00000024474	Ik	0.0297889	-0.035627	-0.933987	0.0534036	-0.958933	0.0578653	0.0375512	0.0943068	-1.13219	0.0466022	-1.06691	0.0484749	0.0449266	0.110756	-1.01248	0.0548721	-0.935757	0.0557042	0.0805993	0.0531658	-0.768368	0.143246	-0.736551	0.175579	0.0529704	0.123961	-1.01521	0.0831088	-0.928605	0.0743382	0.0473087	0.11948	-1.10348	0.0595	-1.02064	0.0589716	0.0950549	-0.218598	-0.984518	0.0883354	-1.13536	0.0801157	0.164539	0.246791	-1.18344	0.0702212	-1.01206	0.0656204
ENSMUSG00000024477	Pggt1b	0.607	0.650468	-2.92366	0.158866	-2.4722	0.155237	0.131481	0.325413	-3.07696	0.130017	-2.8516	0.131044	0.0943407	0.190768	-3.02327	0.161512	-2.89004	0.155098	0.360877	-0.850772	-2.13841	0.372198	-2.77992	0.5036	0.109535	0.0689612	-2.84968	0.227559	-2.79758	0.206268	0.134273	-0.324295	-2.64721	0.161746	-2.87351	0.170302	0.147691	0.327891	-2.96584	0.252283	-2.73053	0.216463	0.11197	0.248774	-2.8002	0.179863	-2.62535	0.16551
ENSMUSG00000024479	Mal2	0.163221	-0.208498	-2.00199	0.308069	-2.15086	0.324375	0.205477	-0.413013	-3.54429	0.326154	-3.84015	0.356708	0.168689	-0.0251539	-3.06235	0.339716	-3.07971	0.342809	0.665074	-1.36961	-2.62052	0.474733	-3.68156	0.671682	0.289968	-0.628619	-3.35192	0.375381	-3.81317	0.43112	0.294509	-0.702516	-3.43253	0.34775	-3.92981	0.374635	0.338981	-0.806001	-4.08552	0.496858	-4.64442	0.500647	0.377356	-0.909651	-4.4466	0.444514	-5.08292	0.461782
ENSMUSG00000024480	Ap3s1	0.0627269	-0.0929575	-1.22049	0.118227	-1.28479	0.117045	0.0575237	-0.0438695	-1.11994	0.119731	-1.14899	0.107688	0.0612064	-0.0834311	-1.08545	0.117713	-1.14344	0.119646	0.128252	0.0651867	-1.57136	0.22958	-1.53764	0.277725	0.169749	0.398732	-2.01839	0.161907	-1.73953	0.145813	0.118867	-0.29616	-1.83778	0.139031	-2.04264	0.1359	0.0896294	-0.124855	-1.94615	0.174279	-2.03021	0.159038	0.0904472	-0.194789	-2.05456	0.147153	-2.18936	0.145375
ENSMUSG00000024483	Ankhd1	0.106636	-0.205707	-2.96283	0.177285	-3.1067	0.18351	0.0745374	0.0296763	-3.10834	0.14798	-3.08818	0.149726	0.1432	0.346722	-3.27885	0.173039	-3.03773	0.169172	0.321145	-0.722563	-2.26773	0.38006	-2.82482	0.517217	0.406943	-0.796049	-2.98515	0.237442	-3.55092	0.292278	0.0946582	0.0719536	-3.12288	0.185076	-3.07282	0.184438	0.129512	-0.152713	-3.06331	0.257164	-3.16276	0.230748	0.105046	-0.123044	-2.9598	0.203606	-3.04363	0.196535
ENSMUSG00000024486	Hbegf	0.0917901	0.0754666	-2.74715	0.173526	-2.69757	0.187124	0.0879013	-0.0746874	-2.87677	0.16634	-2.9292	0.170311	0.226818	-0.506518	-3.17683	0.187054	-3.5304	0.199778	0.246187	0.472231	-2.3952	0.419209	-2.06906	0.424521	0.368704	0.710086	-2.87017	0.24241	-2.37043	0.206922	2.03766	0.940448	-2.90845	0.184064	-2.25489	0.175956	0.908823	0.922793	-2.69502	0.249794	-2.04395	0.197757	0.321781	0.569673	-2.29018	0.183856	-1.89201	0.163914
ENSMUSG00000024487	Yipf5	0.0555875	-0.10853	-1.84418	0.0917097	-1.91991	0.0968807	0.0383333	-0.0417344	-1.99077	0.0745159	-2.01981	0.0756628	0.0809287	0.19777	-2.07269	0.0905774	-1.9355	0.0891613	0.144983	0.184554	-1.81201	0.268266	-1.68713	0.280629	0.153447	0.316945	-1.76848	0.115514	-1.54806	0.109262	0.0490745	0.0473494	-1.84005	0.0939276	-1.80731	0.0954422	0.0880856	0.209152	-1.89226	0.141025	-1.7433	0.108422	0.106969	-0.242662	-1.60905	0.09473	-1.77732	0.0951437
ENSMUSG00000024491	Rbm27	0.0999662	0.191353	-2.66454	0.166922	-2.53561	0.187157	0.110673	-0.235893	-3.08074	0.171434	-3.24512	0.175756	0.0937954	-0.0317611	-3.20354	0.178868	-3.22836	0.194356	0.9471	1.62189	-3.7157	0.612864	-2.51412	0.448227	0.155182	0.353443	-3.10895	0.244319	-2.86119	0.231599	0.146533	-0.34422	-2.96424	0.193281	-3.20534	0.205027	0.123541	-0.131679	-2.80743	0.258027	-2.89129	0.228171	0.127637	0.253813	-3.10408	0.221482	-2.92264	0.196566
ENSMUSG00000024493	Lars	0.0660394	-0.108669	-2.50676	0.108361	-2.58407	0.125078	0.0531162	0.0898751	-2.64342	0.0991567	-2.58061	0.0935671	0.0709123	-0.151593	-2.57154	0.113308	-2.67672	0.114187	0.22696	-0.375626	-2.46589	0.352226	-2.7644	0.453094	18.0238	1.08843	-2.81952	0.193621	-2.05503	0.131761	0.170568	0.353693	-2.59053	0.115898	-2.34612	0.122632	0.365182	0.589925	-2.86319	0.204057	-2.44442	0.145704	0.129271	0.310705	-2.57135	0.141491	-2.3536	0.123149
ENSMUSG00000024498	Tcerg1	0.0887378	-0.219504	-2.28261	0.114491	-2.43594	0.124391	0.0553036	-0.046689	-2.73312	0.111333	-2.76514	0.108596	0.0723597	0.135374	-2.61714	0.130429	-2.52193	0.119347	0.29258	-0.673544	-2.21913	0.342007	-2.72345	0.444081	0.113675	-0.270269	-2.49287	0.169996	-2.68027	0.170798	0.0687602	-0.0714417	-2.63242	0.134615	-2.6822	0.136764	0.099637	0.128724	-2.75037	0.200526	-2.65625	0.174335	0.0809476	0.0738444	-2.93057	0.165274	-2.87752	0.153853
ENSMUSG00000024500	Ppp2r2b	0.158222	-0.262603	-0.778037	0.0773443	-0.96029	0.0801787	0.0718034	-0.163445	-0.724669	0.0677362	-0.838191	0.0711947	0.103751	-0.21498	-0.83079	0.0760885	-0.98002	0.0788683	0.574363	-0.813857	-0.957823	0.188604	-1.53727	0.257886	0.1507	-0.342985	-1.75385	0.127046	-1.99235	0.133161	0.374063	-0.409273	-1.70641	0.0951927	-1.99102	0.104248	0.20902	-0.412364	-1.65515	0.137255	-1.93936	0.125287	0.231455	-0.381396	-1.85071	0.110072	-2.11534	0.112469
ENSMUSG00000024501	Dpysl3	0.152953	-0.378486	-2.60487	0.188763	-2.86804	0.193313	0.0861067	-0.119549	-2.56012	0.157536	-2.64497	0.168367	0.114994	-0.251433	-2.89139	0.184345	-3.06568	0.185169	0.409018	-0.906792	-2.08347	0.330196	-2.76498	0.471394	0.188487	-0.453451	-2.99977	0.231424	-3.31954	0.253562	0.220837	-0.524381	-2.95788	0.206993	-3.3243	0.220342	0.129571	-0.0884594	-3.1436	0.273638	-3.19775	0.244327	0.106914	-0.0969074	-3.05007	0.204203	-3.11863	0.210648
ENSMUSG00000024502	Jakmip2	0.0692202	-0.0677108	-2.5153	0.131315	-2.56264	0.134502	0.0595305	-0.0758843	-2.60105	0.113032	-2.65349	0.111657	0.123866	0.30363	-2.79487	0.127945	-2.58452	0.128359	0.309284	-0.611508	-2.95697	0.437001	-3.4512	0.593889	0.134057	0.327311	-2.9543	0.207948	-2.72385	0.188588	0.693199	-0.674129	-2.86222	0.142427	-3.3348	0.175434	0.135998	-0.296087	-2.84761	0.215806	-3.05356	0.219378	0.0864037	-0.0226205	-3.11014	0.174161	-3.12555	0.172797
ENSMUSG00000024505	Dtwd2	0.141303	-0.171188	-2.99839	0.246888	-3.12608	0.279369	0.123193	-0.234598	-3.20546	0.21173	-3.36967	0.219617	0.143617	0.230555	-3.30815	0.26331	-3.14769	0.260579	0.518668	0.503482	-3.79313	1.03977	-3.53777	1.09851	0.361712	-0.861525	-2.91705	0.331892	-3.54893	0.432613	0.176953	0.355952	-3.56702	0.317357	-3.31084	0.282688	0.243054	0.297437	-3.81149	0.537189	-3.55689	0.412162	0.171517	-0.106757	-3.43562	0.333263	-3.51472	0.349503
ENSMUSG00000024507	Hsd17b4	0.0419372	0.0500277	-1.54765	0.08116	-1.51313	0.0832034	0.0333406	-0.0277565	-1.50848	0.065944	-1.5277	0.0656491	0.0524748	0.124711	-1.65754	0.075518	-1.57126	0.0776945	0.315021	0.639819	-1.72385	0.225658	-1.27771	0.213929	0.0728381	0.182992	-1.24096	0.0967394	-1.11442	0.099402	0.0427511	-0.0583852	-1.18796	0.0783636	-1.22849	0.0788444	0.0691811	0.161513	-1.26586	0.107982	-1.15285	0.0975524	0.041664	0.0535721	-1.13167	0.0829691	-1.09425	0.0793749
ENSMUSG00000024511	Rab27b	0.120743	0.0646792	-2.48331	0.23195	-2.44078	0.241852	0.111939	-0.0282377	-2.91565	0.23355	-2.93352	0.22579	0.111708	0.068702	-2.63814	0.222026	-2.58968	0.21657	0.693612	-1.27825	-2.05553	0.358088	-3.01047	0.52449	0.214473	-0.46207	-3.44923	0.321093	-3.77741	0.343796	0.584947	-0.957514	-3.46692	0.255667	-4.14768	0.315237	4.10438	-1.99726	-3.68014	0.358805	-5.12308	0.51345	0.304025	-0.727422	-4.15578	0.312	-4.68625	0.390724
ENSMUSG00000024513	Mbd2	0.111193	-0.241636	-2.27239	0.168852	-2.44264	0.185092	0.0890889	0.110297	-2.53185	0.176912	-2.45483	0.17407	0.0966795	0.0298453	-2.64309	0.205323	-2.61873	0.186142	0.230057	-0.343778	-2.46884	0.384753	-2.74104	0.472714	0.098269	-0.0578053	-1.99323	0.20357	-2.03087	0.191808	0.110633	0.229112	-2.34885	0.18212	-2.19105	0.18748	0.103375	-0.0169501	-2.16811	0.215469	-2.17633	0.199742	0.0964141	-0.0792714	-2.05313	0.187146	-2.10908	0.192774
ENSMUSG00000024515	Smad4	0.0963732	-0.195227	-3.07839	0.157221	-3.21549	0.168839	0.0631724	-0.0202621	-3.30843	0.127114	-3.32244	0.126966	0.115492	0.272944	-3.42056	0.158939	-3.2308	0.156164	0.216576	0.281159	-2.59841	0.387201	-2.41828	0.4294	0.146722	0.338755	-3.1231	0.222225	-2.88305	0.197264	0.0873741	0.137295	-3.07888	0.157347	-2.98386	0.159334	0.174044	0.417022	-3.06237	0.2516	-2.75755	0.176833	0.0965417	-0.177481	-2.86834	0.171297	-2.99054	0.166494
ENSMUSG00000024516	Sec11c	0.0566632	0.00367767	0.0438172	0.123631	0.048044	0.110441	0.0641598	0.135683	0.430924	0.106344	0.524641	0.10923	0.0681198	0.161782	0.241526	0.108047	0.354012	0.104316	0.0777674	0.00270008	0.0217656	0.158648	0.0236565	0.159282	0.0549897	-0.0244108	0.850342	0.110431	0.833608	0.109221	0.0939149	-0.221909	0.937857	0.107587	0.78417	0.105801	0.0691931	-0.15713	0.93157	0.112813	0.82295	0.110267	0.173823	-0.331962	1.01604	0.107527	0.786239	0.104811
ENSMUSG00000024517	Grp	0.278423	-0.0930804	-1.49125	0.712383	-1.58745	0.730886	0.625823	0.4969	-4.96983	1.00737	-4.11531	0.886742	0.877983	1.47396	-3.94195	0.845306	-2.87404	0.829526	5.37789	3.02905	-4.54984	1.30313	-1.54175	0.76846	0.327316	0.220568	-3.48229	0.83852	-3.45266	0.849142	0.336566	0.0478093	-4.49893	0.963128	-4.51199	1.00092	0.828176	1.60107	-5.27005	1.1159	-3.98785	0.936768	0.468116	-0.0284733	-5.47997	1.21166	-4.98195	1.03321
ENSMUSG00000024521	Pmaip1	0.393007	0.935653	-4.33642	0.485065	-3.66059	0.420669	0.20836	0.509332	-3.07672	0.238824	-2.72018	0.22231	0.360758	0.798168	-3.30549	0.342515	-2.73594	0.292872	0.65433	0.504193	-3.18562	1.40924	-2.94952	1.50554	1.30957	1.76191	-4.21961	0.722171	-2.84285	0.384795	0.440923	1.03679	-4.37101	0.537782	-3.60573	0.422607	1.06249	1.85858	-4.79808	0.954715	-3.22542	0.480361	1.21551	1.64282	-4.35922	0.620961	-3.10805	0.361964
ENSMUSG00000024524	Gnal	0.112563	-0.162167	-1.6618	0.207207	-1.77612	0.216542	0.140609	-0.322457	-1.45176	0.207283	-1.67463	0.203997	0.105993	-0.130579	-1.48029	0.205274	-1.57098	0.204961	0.169581	0.209953	-1.59692	0.325283	-1.44756	0.312412	0.308736	-0.669359	-2.45896	0.243392	-2.92781	0.262036	0.867463	-0.918975	-2.34341	0.21444	-2.98434	0.232236	0.135271	0.0794336	-2.71432	0.281133	-2.64945	0.24377	0.226849	-0.564609	-2.76421	0.245	-3.15543	0.245848
ENSMUSG00000024525	Impa2	0.101478	-0.065694	-3.5412	0.189492	-3.5903	0.207457	0.0847052	-0.1993	-2.82188	0.126094	-2.96071	0.131676	0.073166	-0.040475	-2.82809	0.146068	-2.85653	0.148357	0.478917	-0.872146	-3.61107	0.657635	-4.41683	0.983283	0.286973	0.682807	-4.17139	0.387544	-3.67287	0.313275	0.247253	0.609722	-4.67073	0.313746	-4.23579	0.268144	0.244244	0.578755	-4.03651	0.393688	-3.60369	0.294521	0.161843	-0.243098	-4.09861	0.291106	-4.2697	0.299676
ENSMUSG00000024526	Cidea	0.175608	0.356687	-3.55531	0.305158	-3.30276	0.285554	0.131744	-0.00729959	-3.95552	0.272129	-3.95687	0.254637	0.155302	0.267248	-3.41736	0.274078	-3.23102	0.271603	0.274346	0.132	-2.06437	0.528995	-1.99549	0.558791	0.184015	-0.305257	-2.68107	0.306318	-2.90418	0.339862	0.348335	-0.747054	-2.75146	0.251599	-3.27703	0.282985	0.463012	-0.99079	-2.77582	0.332349	-3.47424	0.367553	0.940156	-1.12587	-2.4981	0.270487	-3.28652	0.299004
ENSMUSG00000024527	Afg3l2	0.0412744	-0.0447101	-1.76077	0.0772081	-1.79211	0.0814553	0.0332161	0.0639417	-1.76556	0.0567617	-1.7213	0.0580139	0.0425408	-0.0918687	-1.61365	0.0675219	-1.67769	0.0727955	0.15733	-0.0332834	-2.12761	0.28407	-2.16929	0.346566	0.0890443	-0.197293	-2.12743	0.135168	-2.26452	0.137406	0.0519452	0.0770368	-2.29998	0.102055	-2.2458	0.0938784	0.0794769	-0.0405992	-2.38485	0.173974	-2.40813	0.143143	0.13926	-0.308464	-2.14108	0.112079	-2.35484	0.111321
ENSMUSG00000024528	Srfbp1	0.100179	-0.186577	-2.98638	0.16466	-3.11814	0.178375	0.0806786	-0.122403	-3.20665	0.143107	-3.29228	0.148308	0.235101	-0.5016	-3.05097	0.165163	-3.40136	0.181746	0.469172	-1.04766	-2.99298	0.458887	-3.87429	0.757726	0.594615	-0.925888	-3.0319	0.244973	-3.68299	0.281661	0.111272	-0.209892	-3.2904	0.184664	-3.43887	0.200892	0.123941	-0.053602	-3.14639	0.265714	-3.17529	0.231335	0.101289	0.105386	-3.14665	0.199046	-3.07355	0.19767
ENSMUSG00000024529	Lox	0.662581	0.555453	-10.6736	10.7143	-4.80406	1.26869	0.531714	0.644539	-6.81946	3.24666	-5.33414	1.48998	0.871488	0.99853	-5.41708	0.669386	-5.14668	1.47006	0.707275	-0.47901	-2.97554	1.3496	-3.53269	1.45471	0.357427	0.602403	-4.14742	0.763068	-3.61145	0.486588	0.324115	0.265429	-4.4766	0.726357	-4.18147	0.476467	7.31135	0.848725	-4.00537	1.74376	-2.08703	0.371801	2.32539	3.46341	-5.11574	1.19658	-2.67126	0.944856
ENSMUSG00000024530	Prelid3a	0.150939	-0.302141	-2.93965	0.23308	-3.15776	0.26801	0.112933	-0.157811	-3.17155	0.204163	-3.28215	0.209053	0.11883	0.122145	-3.18047	0.237597	-3.09402	0.229268	0.373667	0.0204692	-2.9088	0.676655	-3.00052	0.845266	0.219252	0.259814	-3.73229	0.4292	-3.54528	0.407629	0.174931	0.288949	-3.78135	0.318966	-3.57686	0.306115	0.247936	-0.485094	-3.36312	0.437365	-3.69573	0.430046	0.588435	-1.2617	-4.10334	0.425577	-5.05469	0.590957
ENSMUSG00000024533	Spire1	0.0465398	0.0961762	-1.20962	0.0784284	-1.1424	0.0713022	0.0338172	-0.014826	-1.35913	0.068809	-1.36935	0.0682688	0.0454876	-0.0986069	-1.28199	0.0740956	-1.35031	0.0737405	0.196572	0.478595	-1.83165	0.253153	-1.49923	0.250512	0.059429	-0.0885928	-1.34178	0.102477	-1.40405	0.110153	0.0634821	0.150612	-1.64257	0.0886452	-1.53779	0.0842298	0.0743522	0.155926	-1.66672	0.124896	-1.55642	0.105862	0.0478142	0.0350838	-1.66456	0.0953026	-1.63982	0.0909415
ENSMUSG00000024534	Sncaip	0.160452	0.225159	-3.0434	0.307398	-2.89438	0.326894	0.143555	0.045139	-3.6383	0.288264	-3.60763	0.2913	0.375811	-0.856917	-3.26263	0.319617	-3.87	0.364152	0.354222	-0.263397	-1.85369	0.543884	-2.2159	0.803577	0.608006	-1.30865	-3.04928	0.470113	-3.99195	0.541407	0.204479	-0.413748	-3.14432	0.323138	-3.44006	0.34966	0.26398	-0.561977	-2.71427	0.409752	-3.11134	0.422878	0.201716	0.127289	-3.44232	0.382999	-3.36223	0.405239
ENSMUSG00000024535	Snx24	0.11962	-0.237402	-3.01439	0.194451	-3.1833	0.216637	0.137211	-0.334792	-2.82224	0.180807	-3.05669	0.193972	0.138325	-0.320922	-2.70852	0.189629	-2.93426	0.205549	0.540791	-1.18725	-2.58719	0.381479	-3.49972	0.595043	0.291053	-0.637756	-2.60536	0.232243	-3.05195	0.249115	0.149218	0.353207	-2.88672	0.2078	-2.64025	0.200331	0.132494	0.125658	-2.98354	0.280145	-2.8879	0.244065	0.116107	-0.170237	-2.65148	0.202355	-2.77217	0.213569
ENSMUSG00000024537	Psmg2	0.0821319	-0.183313	-2.43939	0.124624	-2.56767	0.133997	0.104104	-0.247265	-2.37795	0.10721	-2.54929	0.106702	0.0626849	0.0772449	-2.52114	0.117425	-2.46876	0.126837	0.214256	0.419299	-2.60085	0.360507	-2.31757	0.383653	0.155254	0.371105	-2.5146	0.171728	-2.25499	0.157074	0.0717467	0.0295295	-2.65265	0.140246	-2.63244	0.142344	0.113246	0.236815	-2.56852	0.199309	-2.39708	0.158416	0.0718535	-0.0124565	-2.43095	0.149903	-2.43835	0.141065
ENSMUSG00000024538	Ppic	0.197598	-0.146425	-3.4123	0.371528	-3.52498	0.397899	0.195323	0.410961	-3.72638	0.319973	-3.44261	0.321923	0.184102	-0.0307336	-3.64779	0.36277	-3.67243	0.369495	0.654263	0.734542	-2.35037	0.84049	-3.35628	1.34526	0.280689	-0.393723	-3.35027	0.498656	-3.64366	0.544653	0.209966	0.319104	-3.49139	0.40434	-3.26291	0.381507	0.290756	-0.463581	-3.34769	0.525995	-3.67563	0.545335	0.222118	0.221147	-3.38631	0.42533	-3.23053	0.426921
ENSMUSG00000024539	Ptpn2	0.197349	0.47345	-3.17234	0.19463	-2.84514	0.199697	0.0985197	-0.147792	-3.32382	0.17218	-3.42928	0.18948	0.155573	0.378541	-3.47176	0.218312	-3.20403	0.192556	0.449276	0.987195	-3.95762	0.711334	-3.25906	0.687991	0.142512	-0.131255	-3.28264	0.287582	-3.37135	0.284105	0.185249	-0.458883	-3.19322	0.214857	-3.51565	0.234551	0.489127	0.946033	-3.92096	0.397826	-3.22284	0.264114	0.143634	0.292874	-3.30303	0.23731	-3.09825	0.230324
ENSMUSG00000024542	Cep192	0.177158	0.322077	-3.06549	0.313134	-2.83927	0.303715	0.191441	-0.483017	-3.28013	0.264251	-3.61482	0.268161	0.210946	0.499015	-3.57209	0.318501	-3.22842	0.324383	0.721595	0.0162639	-3.44839	1.3003	-2.24847	0.794375	0.322787	-0.792807	-2.68644	0.408645	-3.25327	0.458906	0.168119	0.0703289	-3.09572	0.317457	-3.05487	0.341587	0.425655	-0.999899	-2.5832	0.414567	-3.29258	0.456454	0.323654	0.785519	-3.54938	0.412104	-2.97918	0.336881
ENSMUSG00000024544	Ldlrad4	0.120845	-0.278335	-3.20666	0.175543	-3.40377	0.19895	0.0679042	-0.0364556	-3.10139	0.133181	-3.12682	0.134543	0.0841847	-0.0625825	-3.05398	0.166218	-3.09684	0.161789	0.301656	-0.297367	-2.99272	0.522556	-3.26153	0.646956	0.0950438	0.0246998	-2.4504	0.198401	-2.43068	0.185177	0.137652	-0.33613	-2.61333	0.158321	-2.84889	0.173774	0.201037	-0.494426	-2.54298	0.221546	-2.88311	0.209738	0.110099	-0.256849	-2.43312	0.165476	-2.61134	0.166766
ENSMUSG00000024548	Setbp1	0.371963	0.689518	-3.13491	0.226977	-2.65394	0.21048	0.158265	0.378642	-3.95544	0.226408	-3.68872	0.206135	0.12881	-0.111914	-3.59188	0.248788	-3.67155	0.259932	0.380709	0.761291	-3.07545	0.671767	-2.50151	0.586732	0.168936	-0.217872	-3.1519	0.320795	-3.30179	0.317174	0.165235	0.352591	-3.61093	0.282229	-3.35689	0.245734	0.906145	-1.25657	-2.91246	0.321922	-3.80308	0.382979	0.287449	0.65594	-3.59023	0.296507	-3.12336	0.253436
ENSMUSG00000024556	Me2	0.124389	-0.301238	-3.36818	0.153218	-3.5816	0.181141	0.0679359	-0.0152212	-3.34925	0.139014	-3.35929	0.135353	0.0757929	0.0633273	-3.32562	0.148316	-3.28215	0.150912	0.480622	-1.1006	-3.05002	0.455826	-3.95042	0.736838	0.0984869	0.0324756	-2.71774	0.191775	-2.69606	0.197065	0.0792396	0.018439	-2.9566	0.154606	-2.94529	0.163219	0.102122	0.00228485	-2.85326	0.218034	-2.84571	0.186953	0.24191	-0.491852	-2.73236	0.158391	-3.07755	0.182711
ENSMUSG00000024558	Mapk4	0.11029	-0.191182	-2.693	0.181175	-2.83037	0.207427	0.0941588	-0.0148113	-3.47452	0.189529	-3.48507	0.191012	0.128326	-0.277793	-3.20603	0.196833	-3.40172	0.212703	0.426538	-0.347611	-4.0729	0.727623	-4.47938	0.966709	0.146795	0.00683372	-3.32751	0.286518	-3.32315	0.287044	0.110601	-0.0793847	-3.13659	0.214893	-3.19223	0.218055	0.293005	-0.698243	-2.98509	0.272048	-3.46953	0.275443	0.517403	0.817739	-3.56847	0.256874	-2.99209	0.21632
ENSMUSG00000024560	Cxxc1	0.0707877	-0.121305	-2.73696	0.116114	-2.82311	0.132599	0.0520923	0.0180655	-2.88157	0.104536	-2.86875	0.101722	0.0599314	0.0142076	-2.78542	0.114828	-2.77701	0.126421	0.211851	0.42328	-2.51237	0.349332	-2.22584	0.367944	0.123885	0.293753	-2.77261	0.184025	-2.56612	0.167331	0.0912302	-0.205148	-2.75917	0.137142	-2.90177	0.140047	0.134093	-0.32219	-2.68292	0.19644	-2.90448	0.187106	0.236429	0.448939	-2.85365	0.150322	-2.54045	0.136698
ENSMUSG00000024561	Mbd1	0.106238	-0.266821	-2.72999	0.139334	-2.91524	0.141699	0.102731	0.250577	-3.05437	0.121255	-2.88068	0.1217	0.119623	-0.286136	-2.73423	0.123284	-2.93472	0.139503	0.354519	0.84283	-3.03309	0.468997	-2.42024	0.401235	0.0950501	-0.038815	-2.77111	0.188418	-2.79853	0.190449	0.0721525	-0.0332327	-2.80308	0.145292	-2.82657	0.14846	0.107092	-0.152749	-2.77526	0.210263	-2.87657	0.185593	0.106267	0.22384	-2.92344	0.174048	-2.76537	0.157024
ENSMUSG00000024563	Smad2	0.147729	-0.35244	-2.84424	0.135045	-3.0913	0.154506	0.0842093	-0.191767	-3.47708	0.134041	-3.60988	0.133332	0.0732127	-0.0587602	-3.27272	0.143394	-3.31371	0.145419	0.322233	-0.729296	-2.62658	0.383141	-3.2085	0.574469	0.11972	-0.127371	-3.22711	0.235084	-3.31398	0.230763	0.0944037	-0.148975	-3.35831	0.172725	-3.4625	0.178475	0.139212	0.244478	-3.39688	0.274799	-3.21426	0.218271	0.137439	-0.335654	-3.05159	0.181017	-3.28445	0.182566
ENSMUSG00000024565	Sall3	0.148443	-0.340411	-2.11724	0.148414	-2.35395	0.152492	0.121408	0.290804	-4.1765	0.175413	-3.97541	0.177728	0.10402	-0.221683	-2.96578	0.163215	-3.12129	0.174387	0.291876	0.41756	-3.37116	0.532076	-3.09183	0.561238	0.122617	0.0259688	-3.25424	0.251362	-3.23431	0.242572	0.200484	0.498083	-4.23721	0.25094	-3.89081	0.245264	0.687841	1.21671	-4.76189	0.514597	-3.84178	0.301801	3.7972	1.43028	-4.65513	0.342137	-3.63206	0.225614
ENSMUSG00000024566	Atp9b	0.075244	0.178133	-2.33252	0.105528	-2.2097	0.111382	0.0693346	0.179964	-2.33244	0.0890766	-2.20828	0.0941785	0.0516345	0.0406309	-2.25821	0.0989701	-2.23055	0.103701	0.155188	-0.153873	-1.8681	0.272759	-1.99	0.32765	0.0807852	-0.0108942	-2.50283	0.163774	-2.50944	0.157761	0.0930771	0.224067	-2.68929	0.131334	-2.53281	0.122322	0.157668	0.39428	-2.78949	0.20339	-2.50805	0.156464	1.27203	0.656144	-2.74939	0.141246	-2.29204	0.121923
ENSMUSG00000024570	Rbfa	0.0516721	0.0696	-2.02396	0.0880059	-1.97734	0.104877	0.0422664	-0.0550773	-2.30671	0.0762505	-2.34563	0.0855631	0.0562433	-0.113885	-2.21299	0.0919191	-2.29197	0.0920653	0.159563	-0.109433	-2.20816	0.299496	-2.29765	0.345532	0.1186	-0.297661	-2.23318	0.142594	-2.43988	0.145414	0.0567735	0.0533863	-2.45545	0.11115	-2.41809	0.108094	0.646712	0.679377	-2.73309	0.195484	-2.25341	0.142166	0.0615788	0.0567418	-2.38713	0.120647	-2.3478	0.120372
ENSMUSG00000024571	Gm16286	0.0549552	-0.0947639	-0.75759	0.0983156	-0.823349	0.0987571	0.0488034	0.0511511	-0.641633	0.0969109	-0.605916	0.0939753	0.0497524	-0.0357817	-0.642456	0.100694	-0.667038	0.0984047	0.111676	0.151764	-1.04103	0.203113	-0.938879	0.217663	0.0749148	-0.153848	-1.28183	0.125802	-1.38853	0.126327	0.0549309	-0.0686923	-1.24778	0.106999	-1.29529	0.106153	0.107664	-0.265287	-1.23062	0.124732	-1.41522	0.130482	0.0577229	-0.0276268	-1.46181	0.113828	-1.4813	0.116929
ENSMUSG00000024576	Csnk1a1	0.0285266	0.0361071	-0.888645	0.0537465	-0.863781	0.0566443	0.0322275	0.0772713	-1.01694	0.0469509	-0.963495	0.0493126	0.118333	0.190811	-1.05663	0.0546129	-0.924365	0.0543622	0.448585	0.64123	-1.05704	0.185671	-0.609545	0.167306	0.0357843	0.024663	-0.702846	0.0715844	-0.685553	0.0687434	0.0355942	0.077564	-0.722714	0.0540974	-0.669045	0.0559363	0.0568504	-0.137497	-0.674509	0.077075	-0.769303	0.0701191	0.0322679	0.0512857	-0.709621	0.0586065	-0.673991	0.057344
ENSMUSG00000024579	Pcyox1l	0.205845	-0.501102	-3.25044	0.209129	-3.60317	0.234051	0.0927923	-0.0576862	-3.30363	0.188193	-3.34282	0.183822	0.107649	-0.0588795	-3.43184	0.208916	-3.47451	0.218793	1.13686	-1.8889	-2.78699	0.468543	-4.38301	0.958553	0.162882	0.355954	-2.99126	0.271801	-2.73512	0.233863	0.117063	0.177971	-3.05301	0.208104	-2.93171	0.217581	0.165454	-0.381828	-2.74274	0.263227	-3.00493	0.25419	0.165233	-0.376647	-2.87377	0.219243	-3.1401	0.240971
ENSMUSG00000024580	Grpel2	0.0835154	-0.171688	-2.62156	0.134297	-2.74193	0.144093	0.0591785	-0.057121	-2.9992	0.113048	-3.03933	0.117598	0.0780783	-0.140769	-2.86685	0.13797	-2.96374	0.133078	0.221105	0.208907	-2.87289	0.4289	-2.736	0.449281	0.095634	-0.136161	-2.58911	0.177802	-2.68384	0.179396	0.0714314	-0.0571124	-2.72259	0.144659	-2.76219	0.145623	0.131679	-0.315711	-2.70224	0.19883	-2.91928	0.18973	0.0861144	-0.117796	-2.84476	0.163522	-2.92644	0.163209
ENSMUSG00000024581	Napg	0.0651405	-0.0214711	-1.12794	0.13301	-1.14206	0.127403	0.0607168	0.00603906	-1.09344	0.121699	-1.08986	0.126667	0.0755641	0.134002	-1.10898	0.138809	-1.01439	0.12596	0.169774	-0.384198	-1.20241	0.227811	-1.48019	0.274924	0.107306	-0.234741	-1.98283	0.166887	-2.14595	0.16948	0.0724266	-0.0624275	-2.14823	0.142304	-2.19121	0.140374	0.221856	-0.478373	-1.93945	0.169687	-2.27084	0.168837	0.0774221	-0.0748655	-2.03569	0.147774	-2.0882	0.152283
ENSMUSG00000024583	Txnl1	0.0320407	0.0253697	-0.71723	0.063028	-0.699761	0.0647075	0.031032	-0.0569525	-0.663596	0.0555151	-0.703092	0.0559107	0.0306366	0.024766	-0.67985	0.063721	-0.662437	0.0597704	0.0990497	0.191147	-0.732446	0.167372	-0.60061	0.171741	0.11295	-0.242613	-0.898459	0.0854272	-1.06695	0.0890167	0.0835335	-0.186044	-1.00021	0.066628	-1.12944	0.0705791	0.295426	-0.376076	-0.928798	0.0956726	-1.18966	0.0974668	0.039491	-0.0733039	-0.949205	0.0717279	-0.999979	0.07136
ENSMUSG00000024587	Nars	0.0414539	0.0324564	-0.392552	0.0808456	-0.369992	0.0804408	0.0480265	0.111008	0.114268	0.075488	0.191506	0.0715	0.0378943	-0.0352302	0.0440697	0.0705037	0.0192751	0.0755023	0.0891564	-0.143996	-0.0402834	0.140388	-0.143136	0.159676	0.0523523	-0.0986165	-0.64464	0.096724	-0.712628	0.0931955	0.0629079	-0.154045	-0.701194	0.0775351	-0.808398	0.0829335	0.053975	-0.0859189	-0.615849	0.0997012	-0.675538	0.101181	0.0449693	-0.0199473	-0.830092	0.0945919	-0.842719	0.0809213
ENSMUSG00000024588	Fech	0.0538308	-0.126215	-1.50046	0.077266	-1.58837	0.0827541	0.0425357	0.0898207	-1.56528	0.0663322	-1.50325	0.0699643	0.0425624	-0.0629364	-1.51976	0.0798239	-1.56327	0.0783254	0.141395	-0.0232485	-1.77406	0.254934	-1.80514	0.310115	0.048662	-0.0193001	-1.2688	0.0978669	-1.28211	0.0975263	0.0435348	-0.0682013	-1.27939	0.0748193	-1.32711	0.0804466	0.0812405	0.188236	-1.35583	0.116101	-1.2231	0.0949464	0.0441014	0.0575379	-1.24986	0.0860005	-1.20976	0.0835028
ENSMUSG00000024589	Nedd4l	0.103189	0.0120808	-2.18004	0.205398	-2.17288	0.213632	0.102011	0.0262209	-3.15572	0.20505	-3.1377	0.20505	0.210549	-0.496118	-2.82354	0.201892	-3.16933	0.21141	0.182607	0.354074	-1.94738	0.321598	-1.70178	0.318376	0.158465	-0.36479	-2.47964	0.242423	-2.73137	0.237799	0.108521	0.0644529	-2.54865	0.215792	-2.5056	0.222173	0.119187	-0.0474866	-2.53228	0.249583	-2.56097	0.232636	0.162674	-0.393411	-2.4036	0.207652	-2.68109	0.229649
ENSMUSG00000024590	Lmnb1	0.157469	0.0963021	-2.72057	0.300622	-2.66475	0.330641	0.357345	0.80952	-3.90127	0.326216	-3.33217	0.299155	0.206297	-0.439346	-3.07429	0.289427	-3.39822	0.350512	0.459775	-0.116685	-2.13697	0.860346	-2.32551	0.947507	0.280444	0.622496	-3.21692	0.500507	-2.75226	0.412403	0.161257	-0.0636213	-2.89629	0.331492	-2.93502	0.319141	0.272327	0.277751	-3.3233	0.553684	-3.0963	0.480683	0.279144	0.620239	-3.49443	0.447648	-3.03637	0.373212
ENSMUSG00000024592	C330018D20Rik	0.0885399	0.122173	-3.10848	0.15896	-3.02604	0.172519	0.0706684	0.017824	-3.11175	0.14449	-3.09883	0.140014	0.127825	0.316534	-3.21595	0.162699	-2.99584	0.157767	0.314436	0.704805	-2.9241	0.435312	-2.44193	0.459183	0.116483	-0.0200455	-3.04856	0.227619	-3.06357	0.232218	0.116446	0.271839	-2.99713	0.169656	-2.8075	0.162371	0.125656	0.171825	-3.15889	0.251349	-3.02996	0.208385	0.0993327	-0.0692899	-3.05754	0.198913	-3.10368	0.189025
ENSMUSG00000024593	Megf10	0.0809797	0.168985	-2.88666	0.134317	-2.76942	0.133383	0.11646	0.260491	-2.46778	0.102073	-2.28663	0.0960122	0.0601202	-0.0448187	-2.60944	0.11337	-2.64185	0.124558	0.718793	1.3708	-3.44729	0.532493	-2.44162	0.40164	0.0639737	0.00318801	-1.65815	0.127089	-1.65602	0.127881	0.0546225	0.0803877	-1.64078	0.101087	-1.58523	0.102856	0.396496	0.493644	-1.72451	0.137177	-1.37977	0.117092	0.0590548	-0.119202	-1.39428	0.0961956	-1.4776	0.103257
ENSMUSG00000024594	Prrc1	0.078791	0.097896	-3.06458	0.158653	-2.99523	0.149362	0.0956432	0.238733	-3.55728	0.13729	-3.39167	0.135655	0.152986	0.368287	-3.64486	0.175117	-3.38854	0.169514	0.21444	0.40369	-2.5539	0.37263	-2.27705	0.380319	0.114016	-0.220568	-2.59378	0.199045	-2.74505	0.190248	0.11374	0.263123	-2.92363	0.150749	-2.7415	0.153409	0.738869	0.900522	-3.44095	0.273648	-2.79927	0.196258	0.0896054	0.128714	-2.88501	0.169911	-2.79455	0.162604
ENSMUSG00000024597	Slc12a2	0.138687	0.296197	-1.66811	0.101522	-1.4627	0.0999943	0.135945	0.251064	-1.18755	0.0805751	-1.01328	0.077376	0.187191	0.317601	-1.48251	0.0915529	-1.26272	0.0950449	0.148702	-0.22719	-1.59978	0.250383	-1.76737	0.287835	0.0541807	0.103773	-0.112699	0.0936761	-0.0406346	0.0923056	0.106821	0.22372	-0.182865	0.0803191	-0.0278825	0.081626	0.0987738	0.228418	-0.193152	0.0922728	-0.0344817	0.0884571	0.040236	-0.0425077	0.00233168	0.0806548	-0.026775	0.0761944
ENSMUSG00000024601	Isoc1	0.0863651	0.21512	-2.36422	0.119494	-2.21492	0.117562	0.0497048	-0.0221972	-1.9661	0.104685	-1.98091	0.0992655	0.0623597	-0.10529	-2.19276	0.113733	-2.2657	0.113328	0.145723	-0.0153389	-1.79777	0.265241	-1.8216	0.312026	0.12677	-0.28159	-2.86293	0.196819	-3.05897	0.20164	0.0792563	-0.128015	-2.7472	0.138724	-2.8366	0.142634	0.0914302	0.100081	-2.58094	0.193466	-2.5064	0.163365	0.0864213	0.100962	-2.92811	0.166363	-2.85643	0.156468
ENSMUSG00000024603	Dctn4	0.0448906	0.040395	-1.64654	0.0849458	-1.61906	0.090985	0.0709505	0.174837	-1.5764	0.076122	-1.45529	0.0771294	0.0445013	0.0457549	-1.65975	0.0850066	-1.6282	0.086763	0.544936	-0.897993	-1.42195	0.223106	-2.06798	0.314246	0.0553447	-0.0731264	-1.11586	0.102502	-1.1664	0.100679	0.045674	-0.0897855	-1.0091	0.078976	-1.07166	0.0831965	0.124438	-0.276799	-1.01438	0.102662	-1.20605	0.100939	0.0758326	-0.18184	-0.918375	0.0813532	-1.04464	0.0839279
ENSMUSG00000024604	Rbm22	0.366759	-0.476639	-2.408	0.119979	-2.74053	0.136486	0.0696039	-0.158563	-2.83122	0.105441	-2.94164	0.110023	0.0689463	0.110933	-2.87753	0.129088	-2.80018	0.125291	0.201991	0.452468	-2.24895	0.320388	-1.93253	0.310131	0.107669	0.25806	-2.35002	0.154379	-2.16982	0.145643	0.0671067	-0.0857186	-2.36059	0.124159	-2.42099	0.132812	0.10089	-0.211796	-2.36251	0.168811	-2.5083	0.16211	0.0691451	-0.101102	-2.28825	0.132344	-2.3575	0.126323
ENSMUSG00000024608	Rps14	0.018979	-0.0210634	1.88888	0.0361759	1.87419	0.0386293	0.0217657	0.0495679	1.61967	0.0344258	1.65399	0.0353618	0.0184629	0.00232735	1.71434	0.0364186	1.71591	0.0375265	0.036319	0.0626511	1.83197	0.0632254	1.87522	0.0659584	1.06947	-0.245709	1.88926	0.0403303	1.71885	0.0426993	0.161079	-0.151539	1.84342	0.0348995	1.73837	0.0351872	0.167085	-0.175925	1.84842	0.0426867	1.7265	0.0423407	2.65443	-0.254258	1.84492	0.0372755	1.66856	0.040411
ENSMUSG00000024610	Cd74	0.21288	0.544639	-4.0478	0.280105	-3.66853	0.270716	48.235	2.02174	-5.88967	0.327047	-4.47138	0.270055	9.81612	1.89481	-5.69723	0.352027	-4.36435	0.293625	0.343877	0.0216079	-4.02254	0.653186	-4.01915	0.69685	0.194549	0.459513	-3.34641	0.304206	-3.0206	0.276777	1.0224	1.10445	-3.96469	0.280316	-3.1944	0.262799	1.20265	1.28721	-3.92339	0.335706	-3.01884	0.29801	12.9909	1.78419	-4.36783	0.31259	-3.1179	0.267647
ENSMUSG00000024613	Tcof1	0.103372	-0.00404062	-3.34762	0.199591	-3.35247	0.209069	0.087213	0.00681468	-3.83795	0.167845	-3.83473	0.177154	0.101603	-0.0568377	-3.49106	0.191166	-3.53457	0.211639	0.346492	0.733849	-3.63804	0.612716	-3.10191	0.547839	0.120948	-0.0627398	-3.063	0.247265	-3.10284	0.233529	0.117991	-0.170735	-3.33581	0.214922	-3.45596	0.22347	0.155276	0.274206	-3.52632	0.298554	-3.32856	0.266367	0.116483	-0.14812	-3.23649	0.218296	-3.34018	0.223499
ENSMUSG00000024614	Tmx3	0.0529425	0.0952585	-1.91168	0.0896612	-1.8462	0.0957916	0.0378953	0.040075	-1.91092	0.0714701	-1.88364	0.0779897	0.0731258	-0.184321	-1.82143	0.0845559	-1.94987	0.0924583	0.160154	0.319093	-1.8762	0.268307	-1.655	0.268843	0.0563807	-0.0159631	-1.73776	0.117069	-1.748	0.109973	0.0503108	-0.0869241	-1.73077	0.0886343	-1.7915	0.0940401	0.222708	0.413345	-1.9491	0.140795	-1.65951	0.116421	0.0521574	-0.066454	-1.71042	0.0974256	-1.75673	0.10006
ENSMUSG00000024617	Camk2a	0.109883	-0.232105	-1.16722	0.178044	-1.33005	0.188648	0.113889	0.195267	-3.99509	0.215068	-3.86059	0.215559	0.10299	0.088763	-2.7624	0.211069	-2.69729	0.197201	0.293219	-0.371806	-3.21041	0.518785	-3.50363	0.585347	0.161202	-0.36852	-2.90206	0.252978	-3.15802	0.25491	0.151204	0.315315	-3.90752	0.26753	-3.68161	0.23843	0.269695	0.505679	-4.867	0.523615	-4.45856	0.382624	0.230149	-0.291205	-5.03019	0.400356	-5.25676	0.457324
ENSMUSG00000024620	Pdgfrb	0.115362	0.0992845	-3.44302	0.222842	-3.37823	0.237722	0.10115	0.130101	-3.56437	0.202959	-3.47135	0.186431	0.229058	0.554635	-4.06774	0.248254	-3.68297	0.246912	0.401864	0.463005	-3.97279	0.767477	-3.65421	0.770089	0.172739	0.348192	-3.1754	0.290487	-2.9253	0.259771	0.170696	0.405446	-3.20539	0.22039	-2.92247	0.212479	0.283673	0.665047	-3.26236	0.322394	-2.77849	0.237534	0.165622	0.392213	-3.13561	0.227748	-2.86107	0.217309
ENSMUSG00000024621	Csf1r	0.155456	0.36354	-1.98866	0.139155	-1.73634	0.136152	0.293458	0.426096	-2.26565	0.1204	-1.96988	0.116464	0.222825	0.439134	-2.29164	0.145423	-1.98644	0.14003	0.383389	0.875637	-2.51626	0.390487	-1.8965	0.359862	3.68529	0.837363	-1.29526	0.140826	-0.714359	0.138547	5.28937	0.770473	-1.30234	0.120496	-0.768309	0.120838	1.24409	0.679296	-1.14805	0.143229	-0.675627	0.132122	21.2564	0.916137	-1.13927	0.132927	-0.503111	0.124734
ENSMUSG00000024622	Hmgxb3	0.139845	-0.323546	-2.60966	0.124791	-2.8357	0.137998	0.0586788	-0.100002	-2.87562	0.102848	-2.94503	0.103621	0.0620237	0.0383487	-2.82299	0.119788	-2.79704	0.124822	0.244084	-0.440662	-2.57927	0.356993	-2.93301	0.482638	0.0962977	-0.117418	-2.87492	0.188752	-2.95524	0.183115	0.10158	-0.220397	-3.19283	0.148642	-3.34846	0.166135	0.127085	0.242757	-3.27144	0.255633	-3.09144	0.201397	0.10896	-0.249365	-3.1325	0.169648	-3.30686	0.179457
ENSMUSG00000024639	Gnaq	0.0740259	-0.170128	-1.32299	0.107131	-1.44129	0.11037	0.0531276	0.0678111	-1.94522	0.101583	-1.89803	0.0999159	0.105015	0.253885	-1.90365	0.109471	-1.72786	0.110978	0.159975	-0.17558	-1.8607	0.275297	-1.99842	0.329842	0.171567	-0.374685	-1.66996	0.132936	-1.93052	0.139132	0.0761607	-0.177176	-1.66923	0.108655	-1.79289	0.116197	0.0754939	-0.0609477	-1.86142	0.161132	-1.90028	0.13859	0.0929912	0.230287	-1.75598	0.117204	-1.59584	0.112631
ENSMUSG00000024640	Psat1	0.225105	0.418916	-1.23247	0.132801	-0.942201	0.133668	0.090956	0.217257	-0.858966	0.12212	-0.708121	0.120045	0.0943054	0.225923	-0.981974	0.127013	-0.824851	0.122964	0.123909	0.0882973	-1.14987	0.228616	-1.09325	0.248425	0.0773137	0.149713	0.0880309	0.139917	0.193609	0.126145	0.0701606	0.119626	0.104249	0.126832	0.187184	0.12683	0.0656246	-0.0753259	0.144159	0.123121	0.0915294	0.126623	0.0606924	0.0113213	0.194315	0.120795	0.202236	0.120366
ENSMUSG00000024642	Tle4	0.242333	-0.410611	-2.50707	0.113717	-2.79338	0.127623	1.38897	-0.503582	-2.61271	0.0931565	-2.96195	0.0950931	0.058691	-0.0418374	-2.72054	0.112563	-2.74998	0.116379	0.205432	0.2487	-2.737	0.378641	-2.58108	0.420636	0.11258	-0.242502	-2.71596	0.185067	-2.88397	0.185148	0.0735459	0.142201	-2.79595	0.129308	-2.69631	0.12069	0.249432	0.544788	-3.05567	0.24031	-2.66315	0.166218	0.0867994	-0.173387	-2.74785	0.143902	-2.86845	0.146517
ENSMUSG00000024644	Cndp2	0.0659441	-0.0730471	-1.88265	0.121129	-1.93431	0.129634	0.059658	0.0949502	-1.71733	0.111343	-1.65101	0.106732	0.0754597	0.167139	-1.83465	0.112238	-1.71975	0.120486	0.190013	0.424369	-1.9276	0.28957	-1.63104	0.28292	0.420336	0.540267	-1.92656	0.149243	-1.54941	0.130386	0.229967	0.40783	-1.9429	0.125423	-1.65986	0.122185	2.3271	0.76575	-1.94431	0.156493	-1.40948	0.128027	0.210059	0.400466	-1.80578	0.124986	-1.52866	0.128881
ENSMUSG00000024645	Timm21	0.1653	-0.402983	-3.03446	0.163749	-3.318	0.187909	0.0771788	0.130643	-3.05264	0.142281	-2.96166	0.138849	0.0998723	-0.212346	-3.06415	0.155331	-3.21267	0.16334	0.64939	1.36928	-3.73832	0.618776	-2.71878	0.463726	0.109926	-0.0159615	-2.96619	0.223068	-2.97547	0.215011	0.12134	-0.285864	-2.69413	0.160296	-2.89389	0.169942	0.108581	0.155027	-2.75638	0.214761	-2.64572	0.197318	0.103708	-0.230734	-2.66178	0.170759	-2.82126	0.168082
ENSMUSG00000024646	Cyb5a	0.0375492	0.0786055	-0.761823	0.0613195	-0.707439	0.062902	0.036186	0.0871436	-1.03901	0.0516198	-0.978544	0.0503526	0.0867711	0.176605	-1.03189	0.0577893	-0.90972	0.061801	0.121912	0.303257	-1.00199	0.178537	-0.792874	0.183189	0.0465359	-0.110888	-0.254469	0.0657803	-0.331331	0.0657647	0.0276345	-0.0156064	-0.193351	0.0564668	-0.203949	0.0524845	0.0920666	-0.195135	-0.14404	0.0699968	-0.278976	0.0651974	0.0303041	0.0444537	-0.205955	0.0563777	-0.175162	0.0567477
ENSMUSG00000024647	Cbln2	0.112103	0.285992	-2.16283	0.134542	-1.96567	0.141557	0.0645821	0.0184793	-3.06187	0.130859	-3.04899	0.130499	0.0680339	0.0318362	-2.42601	0.136337	-2.40423	0.138468	0.373444	-0.0550802	-3.53249	0.687563	-3.65342	0.822816	0.161995	-0.350347	-2.94963	0.238713	-3.19882	0.264827	0.165225	-0.369699	-3.71446	0.227771	-3.97814	0.257669	0.239726	-0.487652	-3.97708	0.375176	-4.3296	0.413816	0.298763	0.710269	-4.4235	0.368244	-3.89908	0.25927
ENSMUSG00000024650	Slc22a6	0.926936	-0.418741	-1.20003	1.78468	-1.81083	1.81418	0.935972	-0.348689	-1.80923	1.90984	-1.87211	1.79419	0.927254	-0.0886763	-1.6292	1.89735	-1.4979	1.85063	0.913499	-0.693679	-1.25263	1.82608	-1.58225	1.82416	0.865818	0.0905556	-1.08805	1.6979	-1.25756	1.75493	0.921154	-0.134225	-1.25667	1.79109	-1.5389	1.83618	0.954186	-0.745565	-1.50001	1.92122	-1.85935	1.83928	0.930774	-0.265392	-1.19943	1.86382	-1.397	1.8713
ENSMUSG00000024654	Asrgl1	0.0779229	-0.168744	-0.957152	0.112013	-1.07461	0.11576	0.0500688	-0.0500559	-1.24523	0.0930776	-1.28103	0.1046	0.0559474	0.0824217	-1.19325	0.104589	-1.13588	0.102256	0.20511	0.488437	-1.18763	0.208139	-0.848294	0.204077	0.124827	-0.290433	-0.740825	0.116881	-0.942566	0.120199	0.0560784	-0.0746098	-0.915704	0.104963	-0.967843	0.10904	0.0858686	-0.21095	-0.726362	0.12398	-0.872059	0.120066	0.055621	-0.0155165	-0.874918	0.110469	-0.88617	0.115168
ENSMUSG00000024659	Anxa1	0.871318	-1.36495	-1.58044	1.75601	-1.94492	1.66432	0.860474	-0.555182	-2.1496	1.69545	-2.32319	1.74701	0.879892	0.173346	-2.21862	1.74387	-1.97478	1.72576	0.873865	-0.0578543	-1.63388	1.68403	-1.978	1.77991	0.880228	-0.729633	-1.30109	1.67386	-1.88187	1.69848	0.830547	-0.0255138	-1.7474	1.71852	-1.60449	1.63528	0.913492	1.22627	-2.41566	1.76166	-1.56558	1.74218	0.850169	-0.185703	-2.16636	1.69671	-2.12006	1.71863
ENSMUSG00000024660	Incenp	0.409221	-0.00916906	-9.76191	11.6417	-3.33785	0.243804	0.30471	-0.153128	-3.96898	0.704301	-6.84253	5.57893	0.465449	0.115943	-8.37618	8.86358	-6.15786	5.16336	0.479165	0.536727	-3.409	0.813322	-3.08801	0.880772	0.787659	-0.984163	-3.72242	1.20693	-4.4119	1.20825	0.243332	-0.191883	-3.92403	0.371894	-4.06066	0.379642	0.326391	-2.03937	-3.09089	1.06335	-3.99479	0.502386	0.477399	-2.52668	-2.97726	0.977961	-5.67972	2.98409
ENSMUSG00000024661	Fth1	1.24765	0.376977	3.87066	0.0655418	4.13218	0.0623567	1.42862	0.323714	4.02015	0.0546638	4.2447	0.0517125	0.584354	0.317513	3.96709	0.0621416	4.18728	0.0607604	0.0627706	0.158629	3.71834	0.0882979	3.82817	0.089135	0.0447174	0.0827288	5.08263	0.0730731	5.14061	0.0644433	0.0796834	0.162951	4.77816	0.0638122	4.89142	0.0592961	0.0971119	0.184237	4.85908	0.0587506	4.98682	0.058199	0.0315448	0.0497822	4.89444	0.0555442	4.92909	0.053136
ENSMUSG00000024663	Rab3il1	0.0978209	-0.0283075	-3.16188	0.190617	-3.18337	0.20176	0.112467	0.267562	-3.33015	0.170245	-3.14473	0.170201	0.0963962	-0.0704333	-3.17249	0.1812	-3.22412	0.195335	0.295068	0.389367	-3.35015	0.553679	-3.08084	0.554059	0.146816	-0.297805	-2.77917	0.233661	-2.98921	0.248404	0.278006	0.563017	-3.03361	0.199201	-2.6397	0.179553	0.125129	-0.0448663	-2.98172	0.268024	-3.00454	0.234493	0.754462	0.808332	-3.10868	0.209189	-2.54373	0.187274
ENSMUSG00000024664	Fads3	0.0899345	0.175843	-2.67726	0.155509	-2.55497	0.1531	0.147881	-0.341774	-3.06237	0.135913	-3.29908	0.134302	0.0784791	0.0499598	-2.74559	0.148389	-2.71309	0.162339	0.165066	-0.134491	-2.10696	0.295417	-2.21949	0.358498	0.127012	-0.164678	-3.16856	0.234315	-3.28521	0.245851	0.0959589	0.108928	-3.40645	0.181928	-3.33202	0.18804	0.938771	0.96722	-3.56486	0.287147	-2.87374	0.196952	1.4164	0.924954	-3.64203	0.219709	-2.99293	0.179169
ENSMUSG00000024665	Fads2	0.0726521	-0.16994	-0.858221	0.064979	-0.976476	0.0717077	0.0476562	0.111998	-1.56727	0.0636164	-1.48969	0.0644641	0.0343367	0.00498165	-1.22755	0.0673945	-1.22423	0.069209	0.514365	0.692753	-0.888229	0.176508	-0.409668	0.184625	0.0483343	0.0603577	-1.09605	0.0954534	-1.05361	0.0885497	0.0497916	0.120334	-1.16356	0.0735041	-1.08001	0.0715188	0.0548137	0.0838998	-1.23766	0.105588	-1.17837	0.0940283	0.0557502	-0.132354	-1.1276	0.0777278	-1.21944	0.0789073
ENSMUSG00000024666	Tmem138	0.0989106	0.0491968	-3.24098	0.193714	-3.20779	0.197656	0.0863959	-0.0136592	-3.55421	0.170271	-3.56408	0.17161	0.186784	-0.449597	-3.46522	0.197122	-3.78163	0.219196	0.182838	-0.170524	-1.86262	0.326492	-2.00034	0.385388	0.146186	-0.255015	-3.04616	0.252614	-3.22437	0.256561	0.203074	-0.506	-3.40736	0.205355	-3.76484	0.237636	0.164714	0.354414	-3.51732	0.300578	-3.2608	0.256193	0.150251	0.335276	-3.46047	0.232738	-3.22705	0.229463
ENSMUSG00000024667	Tmem216	0.0874348	0.0759311	-2.99623	0.16825	-2.9445	0.172718	0.121593	0.297068	-3.31806	0.15466	-3.11061	0.144605	0.0923342	0.165904	-3.14239	0.161579	-3.0278	0.164312	0.203643	0.266656	-2.33659	0.382043	-2.16214	0.403729	0.147286	-0.303535	-3.13989	0.246288	-3.34973	0.243605	0.105919	0.102023	-3.41251	0.207955	-3.34032	0.1987	0.252738	0.603644	-3.68049	0.344322	-3.23658	0.256609	0.142625	0.3154	-3.49856	0.232901	-3.27528	0.21186
ENSMUSG00000024668	Sdhaf2	0.0620896	-0.150841	-1.68995	0.0755346	-1.79523	0.0846462	0.0305341	-0.0350941	-1.54866	0.0597001	-1.57312	0.0619015	0.0390113	-0.0633616	-1.64521	0.0698457	-1.68904	0.0685986	0.145918	0.20749	-1.84074	0.258901	-1.70419	0.290057	0.138041	-0.314021	-1.85992	0.116007	-2.07823	0.121528	0.122492	-0.256925	-1.83176	0.0868421	-2.01088	0.0978396	0.0669278	-0.0994966	-1.87718	0.137131	-1.94335	0.114847	0.0745631	-0.185932	-1.9601	0.0916422	-2.0895	0.0972001
ENSMUSG00000024672	Ms4a7	2.77527	2.06166	-4.93449	0.580676	-3.42116	0.38908	8.02229e+18	3.73865	-5.69028	0.571943	-2.98115	0.266892	5.47501	2.29201	-5.1147	0.623341	-3.41779	0.374765	0.543663	2.83227	-2.70096	0.905231	-2.97813	1.41068	4319.86	3.68835	-4.32245	0.69885	-1.59332	0.314904	4.82971e+17	4.33236	-5.15374	0.733749	-1.94671	0.285109	536.671	3.16922	-3.70704	0.675791	-1.33904	0.276002	2.2994e+29	4.72395	-4.83167	0.715553	-1.35483	0.251625
ENSMUSG00000024677	Ms4a6b	0.538585	1.1917	-3.92457	0.542566	-3.03845	0.424877	0.878198	1.38388	-4.43606	0.453502	-3.44674	0.36567	1.09326	1.81128	-5.18286	0.752575	-3.79119	0.48155	0.802585	0.334257	-2.6251	1.79943	-2.36526	1.80674	3.11136	2.34059	-4.02499	0.743078	-2.24708	0.43282	9.20736	2.32564	-4.06535	0.56136	-2.36476	0.347584	0.379893	0.866515	-3.07503	0.621159	-2.39498	0.450862	4.7261	2.09871	-3.59642	0.540985	-2.07237	0.36465
ENSMUSG00000024679	Ms4a6d	1.18826	1.45972	-4.1741	0.415919	-3.14134	0.357352	31.1438	2.34255	-4.92512	0.419061	-3.26162	0.30543	6.81524	2.17193	-4.63766	0.465403	-3.08457	0.345412	0.691039	1.47454	-3.78017	1.12399	-2.62426	0.924122	57.8618	2.97408	-3.95329	0.563395	-1.79183	0.330796	189.507	2.58105	-3.71443	0.420017	-1.89493	0.321179	2101.32	3.72379	-4.48018	0.738812	-1.70695	0.321695	2041.49	3.78952	-4.4656	0.592279	-1.71671	0.306189
ENSMUSG00000024683	Mrpl16	0.0411373	0.0165069	-2.09135	0.0751297	-2.08112	0.0898586	0.0268848	-0.0112583	-1.99259	0.0534217	-2.00042	0.0539089	0.0402213	-0.0608473	-2.02624	0.0726781	-2.06863	0.0756428	0.154832	0.0553758	-2.22096	0.29605	-2.19019	0.321512	0.453539	-0.584198	-2.37234	0.135829	-2.78285	0.171641	0.0787649	-0.192122	-2.48048	0.100162	-2.61443	0.107673	0.136526	-0.334776	-2.46423	0.159657	-2.6952	0.152424	0.0675483	-0.0982849	-2.66773	0.124043	-2.73613	0.126029
ENSMUSG00000024687	Osbp	0.0832094	-0.100865	-2.67848	0.147272	-2.75086	0.162274	0.0664814	-0.0443474	-2.58894	0.137779	-2.61839	0.127775	0.11598	-0.287986	-2.61983	0.15338	-2.82091	0.164157	0.190727	-0.0612872	-2.40543	0.359681	-2.45908	0.393374	0.113765	-0.235195	-2.3789	0.187393	-2.54276	0.191907	0.0752669	-0.0517235	-2.27865	0.152522	-2.3134	0.144563	0.126438	-0.305049	-2.17465	0.176937	-2.38654	0.180515	0.0804104	0.0714865	-2.26256	0.159556	-2.21251	0.157355
ENSMUSG00000024691	Fam111a	0.24615	0.357025	-3.49621	0.423533	-3.21631	0.357145	0.183748	0.494494	-3.7033	0.438859	-3.3118	0.295281	0.562159	0.531744	-8.0693	7.64042	-7.65806	7.56289	1.04804	2.82505	-1.89179	1.2761	-1.33638	2.40223	0.415252	0.497588	-2.76549	0.687858	-2.27324	0.381543	0.955649	2.24507	-4.06294	1.89289	-1.87245	0.667479	1.81663	1.98592	-3.196	0.607237	-1.70663	0.406428	0.492007	0.312368	-2.91127	0.621155	-2.93886	1.13605
ENSMUSG00000024695	Zfp91	0.0688606	-0.169178	-1.68928	0.0793694	-1.80696	0.0845975	0.0511299	-0.121765	-1.56172	0.0627765	-1.6463	0.0656313	0.0442173	-0.0925531	-1.62535	0.0702524	-1.68962	0.0718073	1.74202	-1.28776	-1.48116	0.226288	-2.41569	0.37143	0.0522119	-0.0580287	-1.5132	0.101342	-1.55325	0.0995667	0.0484161	-0.10253	-1.47713	0.0780502	-1.54818	0.0777291	0.0852532	-0.206996	-1.47827	0.116043	-1.6204	0.103624	0.0538562	0.114718	-1.60571	0.0922277	-1.52548	0.0840262
ENSMUSG00000024696	Lpxn	0.4108	0.937834	-3.44437	0.394384	-2.77679	0.344332	0.169433	0.0918569	-3.69335	0.333372	-3.63375	0.343336	0.419548	0.968351	-4.0522	0.46767	-3.34438	0.379469	0.716231	1.0814	-2.87613	1.62748	-2.48985	1.65926	1.19919	1.50842	-2.9859	0.473675	-1.89305	0.349864	1.38537	1.41889	-3.20395	0.404814	-2.18543	0.301607	18.1444	2.87666	-3.89992	0.817495	-1.6572	0.317744	1.26145	1.36667	-2.83726	0.416188	-1.84786	0.290723
ENSMUSG00000024697	Gna14	0.319317	-0.671211	-2.58006	1.08244	-2.8222	1.06173	0.286973	0.175945	-3.13362	1.19318	-3.16147	1.25398	0.643815	-1.63006	-4.41254	1.54157	-5.13712	1.655	0.612676	0.282554	-4.0746	1.33882	-3.96585	1.40224	0.840925	-0.933131	-3.61193	1.23873	-4.59181	1.44365	0.872181	-0.793729	-3.68638	1.28997	-4.4884	1.45445	0.471291	-0.120107	-4.16071	1.4224	-4.32947	1.5051	0.378796	-0.283091	-4.24831	1.34	-4.35295	1.33598
ENSMUSG00000024712	Rfk	0.0604665	-0.146528	-1.37453	0.0869203	-1.47633	0.0898022	0.0434074	-0.0928963	-0.953559	0.0754391	-1.01788	0.0747347	0.0424449	-0.0722762	-1.06288	0.075352	-1.11309	0.0769316	0.243076	-0.561575	-0.983237	0.191458	-1.38486	0.250311	0.0560345	-0.0349665	-1.59259	0.113814	-1.61603	0.106317	0.120064	-0.262454	-1.55109	0.0857426	-1.73397	0.0966364	0.11405	-0.281738	-1.46234	0.123095	-1.65611	0.110348	0.0482013	0.0452258	-1.60496	0.0959526	-1.57334	0.0928766
ENSMUSG00000024713	Pcsk5	0.160887	-0.378979	-2.23755	0.215737	-2.50536	0.237833	0.188857	-0.460534	-3.85694	0.265082	-4.18023	0.281714	0.167978	0.127448	-3.91133	0.331599	-3.82503	0.339568	0.437032	0.384584	-3.11882	0.860535	-2.86514	0.877488	0.393868	0.751486	-4.77483	0.73214	-4.14769	0.546311	0.321896	-0.751735	-4.05105	0.388562	-4.61597	0.494483	1.19158	-2.00543	-3.85028	0.568107	-5.42034	0.857271	0.281669	0.205228	-4.81949	0.578664	-4.66262	0.543349
ENSMUSG00000024725	Ostf1	0.406118	0.56821	-2.60846	0.157536	-2.21352	0.150184	0.0873303	0.197025	-2.01929	0.131702	-1.88199	0.126675	0.0750274	0.0485019	-2.38382	0.150277	-2.34966	0.14624	0.204278	0.375148	-2.36453	0.350306	-2.10917	0.364551	0.1144	0.25798	-2.07889	0.178301	-1.89938	0.174036	0.0764264	-0.103454	-1.8696	0.145024	-1.94133	0.145367	0.184414	0.418652	-1.95481	0.185442	-1.66029	0.16147	0.0747694	0.101062	-1.89018	0.146037	-1.81982	0.143043
ENSMUSG00000024726	Carnmt1	0.101453	-0.18416	-2.96404	0.166663	-3.09428	0.181435	0.0731371	-0.0302836	-2.95197	0.145732	-2.97346	0.14887	0.0907502	-0.0922896	-3.10668	0.166049	-3.17302	0.18038	0.256927	0.385825	-2.94829	0.461396	-2.67681	0.460925	0.195403	-0.486371	-2.72803	0.20823	-3.06879	0.225593	0.0835436	-0.00393035	-2.76208	0.16295	-2.76579	0.169119	0.224764	-0.538355	-2.76509	0.228346	-3.1364	0.219515	0.27539	-0.537208	-2.39714	0.166953	-2.76986	0.169261
ENSMUSG00000024727	Trpm6	0.291243	-0.680488	-2.94758	0.269263	-3.44398	0.352947	0.150001	-0.326488	-3.13719	0.223874	-3.36688	0.237422	0.15012	0.241566	-3.37382	0.266957	-3.21201	0.287232	0.536379	1.01825	-2.9781	0.909137	-2.07334	0.627816	0.232717	-0.124706	-3.39438	0.46952	-3.48667	0.474565	0.190397	0.337419	-3.52065	0.340846	-3.28335	0.329735	0.285573	0.494892	-3.58621	0.573993	-3.16988	0.409176	0.230343	0.446104	-3.72599	0.424483	-3.38879	0.347668
ENSMUSG00000024732	Ccdc86	0.098035	-0.11696	-3.15933	0.177018	-3.24379	0.195227	0.16938	0.386448	-3.69036	0.164109	-3.42027	0.150442	0.147062	-0.359753	-3.35239	0.167402	-3.60731	0.198369	0.446406	-0.937297	-3.00162	0.502821	-3.78756	0.742428	0.196761	0.464699	-3.18794	0.259787	-2.85439	0.2111	0.107481	0.217262	-3.04618	0.180074	-2.89418	0.17295	0.174359	0.42565	-2.93342	0.248881	-2.62766	0.200061	0.0949859	-0.0906849	-2.78661	0.190788	-2.84723	0.177423
ENSMUSG00000024735	Prpf19	0.0458275	0.111366	-0.881827	0.060012	-0.804664	0.0605454	0.0279368	0.0465346	-0.566531	0.0487625	-0.534469	0.0525862	0.062331	0.145621	-0.634662	0.0563525	-0.533793	0.0575711	0.0823182	-0.0122211	-0.758618	0.15086	-0.771469	0.177689	0.059159	-0.133387	-0.897579	0.0860997	-0.989681	0.0815827	0.0395786	-0.0874844	-0.952423	0.0649306	-1.01277	0.0603209	0.056904	0.121619	-1.05854	0.0980042	-0.972815	0.0821881	0.116691	0.222795	-1.07195	0.0724876	-0.917313	0.0696142
ENSMUSG00000024736	Tmem132a	0.0521166	-0.0631257	-1.8587	0.0960794	-1.9028	0.0995055	0.047519	-0.0156412	-2.79968	0.0980729	-2.80993	0.092434	0.260276	0.379672	-2.60741	0.107253	-2.34356	0.100613	0.264743	-0.586232	-2.48368	0.335087	-2.94164	0.47684	0.0847594	0.0857947	-2.81098	0.170518	-2.75053	0.163531	0.0825071	-0.200108	-2.58529	0.118725	-2.72436	0.122198	0.109788	0.0440734	-3.07268	0.236408	-3.03369	0.198203	0.150059	-0.35355	-2.78746	0.140135	-3.0351	0.157221
ENSMUSG00000024737	Slc15a3	1.43724	1.55928	-4.53025	0.449139	-3.41163	0.347972	46.1054	2.3117	-5.00071	0.439859	-3.3388	0.260363	12.8108	2.21483	-4.90961	0.506404	-3.30154	0.308694	0.540397	0.318045	-2.90968	0.945889	-3.40206	1.26416	522.83	3.13268	-3.88687	0.557091	-1.60464	0.274842	129.041	2.3307	-3.78467	0.388019	-2.1329	0.267454	3342.04	3.31958	-3.9997	0.632911	-1.55114	0.269431	1.30337e+29	3.88237	-4.39318	0.553176	-1.58739	0.243645
ENSMUSG00000024740	Ddb1	0.132084	-0.243941	-0.8441	0.0739871	-1.01324	0.0746442	0.0334736	-0.00245808	-1.01773	0.0678833	-1.01938	0.0671939	0.0563135	-0.136745	-0.988828	0.0738502	-1.08369	0.0748294	0.10775	0.217908	-0.903336	0.175417	-0.753551	0.18304	0.0718132	0.17172	-1.03534	0.0983184	-0.915823	0.0930805	0.0453622	-0.0938311	-0.957658	0.071903	-1.02307	0.0769801	0.064014	0.150026	-0.955922	0.100059	-0.850887	0.0887553	0.0399168	-0.0284812	-0.933864	0.0817251	-0.953313	0.0780914
ENSMUSG00000024742	Fen1	0.147226	0.362109	-3.23746	0.177381	-2.9872	0.181471	0.0809015	0.135301	-3.23056	0.150712	-3.13699	0.151662	0.0868293	-0.0584895	-3.01536	0.168557	-3.05693	0.174346	0.841899	-1.61782	-3.17677	0.490856	-4.63349	1.0252	0.128605	-0.00466868	-3.36967	0.261903	-3.36967	0.249086	0.355129	0.670024	-3.92409	0.22686	-3.45393	0.200162	0.16709	-0.351671	-3.1837	0.273359	-3.42539	0.26379	0.341521	0.714137	-4.013	0.284575	-3.50306	0.2231
ENSMUSG00000024743	Syt7	0.103294	-0.153706	-1.38291	0.191659	-1.49082	0.197385	0.0987494	-0.137996	-1.55186	0.183088	-1.64821	0.185409	0.096333	-0.0525284	-1.47192	0.18833	-1.50904	0.192449	0.36747	-0.81578	-1.40841	0.290032	-1.99271	0.350153	0.298791	-0.646975	-2.10022	0.220453	-2.55089	0.231973	0.100973	0.0642857	-2.52314	0.20209	-2.47811	0.200724	0.165802	-0.395649	-2.15894	0.224525	-2.43692	0.241195	0.176639	-0.431248	-2.41846	0.20998	-2.7183	0.215027
ENSMUSG00000024750	Zfand5	0.0388375	0.0624743	-0.694288	0.0734415	-0.650942	0.0728479	0.0314864	0.0317615	-0.696783	0.0596557	-0.674989	0.0633381	0.0335973	0.0264587	-0.766446	0.0642811	-0.748552	0.0707144	0.150183	0.366009	-0.884165	0.172988	-0.630561	0.174195	0.0817974	-0.196603	-0.830778	0.0909393	-0.967202	0.0922428	0.0387179	0.0432575	-1.06182	0.0745905	-1.03197	0.0762713	0.117005	0.25955	-1.1251	0.0972684	-0.944527	0.0899456	0.0506481	-0.113237	-0.995195	0.0799127	-1.07337	0.0758333
ENSMUSG00000024754	Cemip2	0.259536	-0.597732	-3.36679	0.312454	-3.80789	0.39206	0.140968	-0.19621	-3.39802	0.258347	-3.53801	0.272258	0.150232	-0.11389	-3.32856	0.291799	-3.41025	0.302604	0.467844	0.498074	-2.90526	0.920633	-2.43225	0.808107	0.283	0.223176	-4.29089	0.590547	-4.11557	0.551498	0.225614	0.368473	-4.00973	0.422418	-3.74548	0.398579	1.34092	1.79086	-4.4555	0.70982	-3.06667	0.387274	0.297513	0.73907	-3.7894	0.431702	-3.24834	0.3507
ENSMUSG00000024758	Rtn3	0.0415143	-0.101774	0.952249	0.0469706	0.881413	0.052842	0.0395565	-0.093463	1.14134	0.0425885	1.0765	0.043921	0.0355675	-0.0853432	1.13683	0.0461137	1.0775	0.0498217	3.1408	-0.583901	1.16883	0.0893675	0.762455	0.106073	1.472	-0.332803	0.832209	0.0552594	0.601319	0.0588755	1.50274	-0.305738	0.744048	0.0475111	0.531879	0.0523739	6.21702	-0.402771	0.72037	0.0605235	0.441327	0.0581064	0.273403	-0.221335	0.732673	0.0494119	0.579198	0.0505791
ENSMUSG00000024759	Atl3	0.075595	-0.0899035	-3.00782	0.133729	-3.07248	0.150513	0.0747424	0.181836	-2.79254	0.0986728	-2.66655	0.0991531	0.0761721	0.164603	-2.99704	0.120442	-2.88345	0.124774	1.27169	1.49785	-3.17885	0.464324	-2.08917	0.327944	0.25597	0.455363	-2.11974	0.142746	-1.80261	0.131861	0.0939163	0.232293	-2.0314	0.103747	-1.87068	0.106697	0.0997069	0.243566	-2.02806	0.154611	-1.85658	0.135273	0.459991	0.458315	-1.98713	0.112489	-1.66861	0.104886
ENSMUSG00000024764	Naa40	0.102484	0.0181674	-3.26228	0.20292	-3.25247	0.215248	0.116298	-0.284291	-3.22186	0.158487	-3.42025	0.167703	0.094159	-0.00504705	-3.20528	0.183186	-3.21081	0.192893	0.349357	-0.771093	-2.16685	0.413764	-2.78395	0.594031	0.979979	1.18651	-3.84211	0.37988	-2.98204	0.257226	0.106399	-0.125858	-3.11855	0.197244	-3.20847	0.210211	0.182795	-0.375454	-3.09241	0.303572	-3.34989	0.291978	0.144325	-0.32218	-3.15279	0.224473	-3.37993	0.242811
ENSMUSG00000024766	Lipo3	0.21168	-0.506033	-3.37083	0.195547	-3.72801	0.226598	0.0916909	0.16643	-3.58141	0.161011	-3.46653	0.163678	0.116361	0.209379	-3.78134	0.208126	-3.63404	0.197727	0.445329	0.939777	-4.0415	0.77572	-3.30402	0.621518	1.14858	1.18194	-3.94383	0.329459	-3.10232	0.249754	0.225317	-0.52437	-3.5274	0.208703	-3.89677	0.234468	0.354733	0.804101	-4.10363	0.420704	-3.50022	0.280835	0.133118	0.27763	-3.45369	0.22188	-3.25961	0.21491
ENSMUSG00000024767	Otub1	0.0405686	0.0231844	-0.884184	0.0793785	-0.868334	0.0822258	0.0392935	-0.0560833	-0.873178	0.0742791	-0.912114	0.0752489	0.0458415	-0.0922807	-0.717328	0.0765507	-0.781452	0.0785625	0.0974963	-0.101462	-0.836158	0.180261	-0.909725	0.198057	0.0917661	-0.224056	-1.14778	0.106865	-1.30314	0.107745	0.279814	-0.341264	-1.25031	0.085662	-1.48705	0.0878305	0.0643413	-0.113468	-1.33449	0.120481	-1.41211	0.111792	0.0702994	-0.167452	-1.41256	0.098511	-1.52866	0.098863
ENSMUSG00000024772	Ehd1	0.0635749	-0.116169	-2.34162	0.103105	-2.42378	0.118191	0.0399691	0.0142498	-2.10925	0.0824548	-2.09926	0.0812497	0.119008	-0.266798	-2.15749	0.0911731	-2.34423	0.109267	0.123193	0.105685	-1.55796	0.233329	-1.48708	0.242782	0.105209	0.255447	-1.56967	0.117413	-1.39142	0.106619	0.0588825	0.143177	-1.38794	0.0873564	-1.28837	0.0835378	0.0589246	0.0830968	-1.41445	0.121054	-1.35462	0.100399	0.181161	0.305308	-1.32274	0.0926614	-1.11071	0.0880305
ENSMUSG00000024773	Atg2a	0.104722	-0.263886	-2.56763	0.122141	-2.75226	0.136159	0.543379	-0.487339	-2.54129	0.108485	-2.87971	0.114028	0.06406	-0.0606724	-2.63103	0.120079	-2.67394	0.126865	0.258967	0.608886	-2.73719	0.403368	-2.30863	0.382222	0.154583	-0.361383	-2.94503	0.202688	-3.19938	0.220722	0.787274	-0.687181	-2.86833	0.145521	-3.3485	0.169576	0.196495	-0.493331	-3.2401	0.249828	-3.58329	0.256343	0.108247	-0.232459	-2.82166	0.161395	-2.98471	0.171941
ENSMUSG00000024776	Stambpl1	0.0812841	-0.100756	-2.68789	0.150877	-2.75928	0.161613	0.0831657	-0.163784	-3.08332	0.132956	-3.1986	0.14545	0.0724103	0.0115376	-2.89048	0.141031	-2.8836	0.14946	0.394145	-0.913022	-2.75145	0.396407	-3.49008	0.634132	0.281532	-0.673886	-3.52672	0.26552	-4.00675	0.312151	0.100911	0.0416993	-3.714	0.19645	-3.68722	0.207154	0.133715	0.0793866	-3.38275	0.282455	-3.31732	0.241265	0.181371	-0.433789	-3.69795	0.231295	-4.00557	0.258903
ENSMUSG00000024777	Ppp2r5b	0.100559	-0.243579	-1.03772	0.144746	-1.20427	0.12819	0.0785343	-0.172257	-1.12852	0.130502	-1.24691	0.123002	0.109699	-0.268596	-1.09654	0.131312	-1.28338	0.136951	0.26556	-0.62658	-1.19867	0.234063	-1.651	0.303331	0.079727	0.0488993	-1.5212	0.156891	-1.48807	0.162163	0.0991264	-0.231287	-1.48569	0.146205	-1.64577	0.144483	0.351106	-0.568054	-1.51967	0.163644	-1.91406	0.16774	0.0812654	-0.171709	-1.57829	0.144013	-1.69632	0.137961
ENSMUSG00000024778	Fas	0.276141	0.672307	-4.32549	0.345871	-3.84867	0.3109	0.119139	-0.0467932	-3.5047	0.23581	-3.53947	0.247204	0.289345	0.688021	-4.09349	0.320978	-3.60806	0.294474	0.404814	0.923313	-2.08724	0.504363	-1.39715	0.389746	0.329165	0.775408	-3.41663	0.371108	-2.86053	0.313453	1.961	1.29885	-3.74538	0.31801	-2.82753	0.254097	0.246703	0.59731	-3.02544	0.358064	-2.5894	0.287564	0.275135	0.664302	-3.11737	0.272205	-2.65349	0.257339
ENSMUSG00000024780	Cdc37l1	0.0809741	0.195536	-1.56238	0.0962561	-1.4276	0.104269	0.109132	0.23737	-1.03641	0.0868551	-0.871716	0.0847171	0.0909804	0.214162	-1.23419	0.0897361	-1.08551	0.087244	0.264414	-0.601396	-1.2995	0.219671	-1.7301	0.275837	0.050671	-0.0318047	-0.538889	0.0984289	-0.561338	0.102589	0.0802688	-0.197629	-0.537742	0.0873181	-0.674708	0.0876405	0.05736	0.102751	-0.738129	0.105534	-0.66582	0.0947886	0.0447381	-0.0250131	-0.531107	0.0877773	-0.54901	0.0939574
ENSMUSG00000024781	Lipa	0.0709089	0.108191	-3.03406	0.122114	-2.96108	0.137612	0.0762745	0.1846	-2.68676	0.0957696	-2.55799	0.0873953	0.0714001	0.155615	-2.88094	0.115462	-2.773	0.114611	0.216985	0.185801	-2.87515	0.405182	-2.76008	0.43595	0.260839	0.476269	-2.51817	0.174701	-2.18154	0.131706	0.380317	0.44547	-2.53152	0.111546	-2.22244	0.108932	464.884	1.20238	-2.67717	0.185383	-1.83495	0.127338	50.8433	0.975726	-2.76956	0.145386	-2.08937	0.115683
ENSMUSG00000024782	Ak3	0.215795	0.356989	-1.68652	0.106568	-1.43895	0.10504	0.0688966	0.171639	-1.34244	0.0934939	-1.22301	0.088566	0.0611233	0.13487	-1.54611	0.0992142	-1.45303	0.10285	0.126814	-0.118179	-1.42249	0.229256	-1.51347	0.267398	0.117771	0.276279	-0.769249	0.114709	-0.576491	0.102809	0.144291	0.286456	-0.654865	0.0895286	-0.456834	0.094874	0.112181	0.265592	-0.784654	0.113317	-0.599569	0.104206	0.103515	0.24053	-0.633041	0.0979547	-0.466333	0.0984524
ENSMUSG00000024785	Rcl1	0.0751156	0.114625	-2.62377	0.140436	-2.54414	0.139817	0.063989	0.0401165	-3.20204	0.122838	-3.17595	0.13534	0.205814	-0.42576	-2.83734	0.136633	-3.13388	0.147292	0.489637	-1.06071	-2.37975	0.35198	-3.19149	0.53844	0.267085	0.561793	-2.94741	0.203816	-2.5526	0.174323	1.35456	0.738371	-3.02044	0.154729	-2.50697	0.143655	0.102197	-0.130321	-2.57562	0.213472	-2.65836	0.17496	0.116546	0.282459	-2.83691	0.174394	-2.63733	0.150637
ENSMUSG00000024787	Snx15	0.0559863	-0.104003	-2.03005	0.0889416	-2.10322	0.100188	0.115255	0.247954	-2.54167	0.0881685	-2.36957	0.0854334	0.0523044	0.032372	-2.43771	0.103787	-2.41504	0.102049	0.202383	-0.418553	-1.99815	0.264678	-2.32813	0.396982	0.0548686	0.070442	-1.42851	0.105235	-1.37931	0.101576	0.0426665	0.0109583	-1.4602	0.0848263	-1.45289	0.0880281	0.0596516	-0.0776044	-1.55039	0.119755	-1.60252	0.10522	0.120399	-0.246775	-1.19359	0.086623	-1.36472	0.0874252
ENSMUSG00000024789	Jak2	0.117157	0.273935	-2.54184	0.108823	-2.35194	0.108669	0.0627454	0.14817	-2.95412	0.0940232	-2.85101	0.0895965	0.0593025	-0.0487281	-2.86298	0.109668	-2.8982	0.122356	0.18812	0.331253	-2.30179	0.327806	-2.0828	0.356927	0.0840301	0.166646	-2.20615	0.141414	-2.09016	0.13823	0.0560543	0.0729279	-2.27744	0.106907	-2.22625	0.101152	0.0911047	0.185948	-2.34098	0.16278	-2.20806	0.135413	0.577733	0.485027	-2.34065	0.119117	-2.0027	0.102781
ENSMUSG00000024790	Sac3d1	0.056609	-0.0654127	-2.07778	0.097586	-2.12462	0.111647	0.0489972	0.0725887	-2.04595	0.0920646	-1.99505	0.0860846	0.0893046	-0.214468	-2.03163	0.102537	-2.18041	0.103522	0.338253	0.78318	-2.47811	0.335435	-1.92553	0.306156	0.0856548	-0.0460804	-2.50239	0.169426	-2.53427	0.16853	0.0694604	-0.128558	-2.53724	0.122964	-2.6259	0.11948	0.156078	-0.375646	-2.31736	0.162648	-2.57867	0.167957	0.345798	-0.519607	-2.60203	0.14382	-2.96249	0.145535
ENSMUSG00000024792	Zfpl1	0.115893	-0.27419	-2.50907	0.108694	-2.7007	0.122457	6.24718	0.592026	-3.07984	0.0946759	-2.66884	0.0874703	0.0823431	0.1927	-2.82465	0.112827	-2.69095	0.112097	0.247993	0.211582	-3.06136	0.441182	-2.95144	0.529595	0.0924623	0.13113	-2.69402	0.182278	-2.59971	0.162462	0.079621	-0.190131	-2.60685	0.121783	-2.73832	0.119471	0.0857078	-0.0511521	-2.48452	0.17617	-2.51746	0.1615	0.20877	0.423298	-2.7881	0.146518	-2.49229	0.128468
ENSMUSG00000024797	Vps51	0.184606	0.410089	-3.09229	0.150806	-2.80774	0.14913	0.267208	0.444024	-2.99834	0.136348	-2.68897	0.124281	0.0770421	0.0566492	-2.97564	0.15026	-2.93674	0.152568	0.27053	0.651261	-2.85273	0.402232	-2.40118	0.397826	0.139734	0.294538	-3.36207	0.241535	-3.15179	0.214288	0.117824	0.265552	-3.27023	0.177411	-3.08453	0.168409	0.1551	0.350122	-3.3585	0.267809	-3.10307	0.211896	0.162071	0.399053	-3.27673	0.190656	-2.99772	0.176826
ENSMUSG00000024798	Htr7	0.116209	-0.265962	-3.0656	0.160791	-3.25442	0.187523	0.159481	-0.345795	-2.76332	0.125103	-3.00466	0.137273	0.274146	-0.476404	-2.68549	0.138583	-3.01698	0.147144	0.349861	-0.771785	-2.8597	0.450113	-3.46843	0.614581	0.230695	-0.482956	-4.19468	0.340906	-4.5451	0.384653	0.133189	-0.202223	-4.13894	0.23415	-4.28416	0.255307	0.621306	-1.1704	-3.87739	0.348917	-4.71172	0.41539	0.169345	-0.337403	-4.12925	0.27195	-4.36554	0.279241
ENSMUSG00000024799	Tm7sf2	0.134614	0.0354657	-2.81566	0.276759	-2.79096	0.273685	0.154037	-0.263906	-3.1724	0.274402	-3.35736	0.281047	0.196926	-0.456646	-2.97409	0.258248	-3.30207	0.299967	0.334944	0.377485	-3.76666	0.655338	-3.49089	0.633253	0.450806	-0.916329	-2.64029	0.304475	-3.28622	0.337535	0.857873	-1.11628	-2.75807	0.282957	-3.54042	0.311801	0.316782	-0.738809	-2.71085	0.292463	-3.235	0.33038	0.267411	-0.638161	-2.99953	0.283743	-3.44769	0.304011
ENSMUSG00000024800	Rpp30	0.0475022	0.0647739	-2.20996	0.0848911	-2.16589	0.0941685	0.0432797	0.0955756	-2.28036	0.0665178	-2.21437	0.0702112	0.0413543	0.03187	-2.28864	0.0783978	-2.26739	0.0882261	0.248845	-0.563743	-2.29092	0.300816	-2.72789	0.438915	1.27987	-0.662331	-2.13982	0.121889	-2.60284	0.151265	0.0699218	-0.167095	-2.39486	0.0966139	-2.51206	0.110344	3.93745	-0.875653	-2.05505	0.145237	-2.6643	0.160411	0.0607172	-0.118719	-2.27614	0.105081	-2.35834	0.104369
ENSMUSG00000024805	Pcgf5	0.08677	-0.0792742	-2.92655	0.162178	-2.98423	0.178151	0.082021	-0.0214597	-3.14884	0.163549	-3.16383	0.163601	0.108301	0.255623	-2.97889	0.164175	-2.80437	0.179258	0.286307	0.627735	-3.01728	0.459006	-2.56959	0.430087	0.340733	0.728628	-3.46698	0.271412	-2.95283	0.232185	0.100962	0.020374	-3.34765	0.214597	-3.3301	0.199522	0.367672	0.782511	-3.88035	0.344668	-3.3089	0.240819	0.105171	-0.0367679	-3.29726	0.216938	-3.3205	0.206418
ENSMUSG00000024807	Syvn1	0.130366	-0.317647	-2.68239	0.134919	-2.90534	0.154087	0.0896613	-0.216904	-2.83045	0.113136	-2.98148	0.118918	0.0946327	-0.222857	-2.84251	0.133621	-2.99841	0.143771	0.270885	0.618834	-2.89053	0.433248	-2.44438	0.386199	0.106969	-0.166497	-2.89242	0.192092	-3.00948	0.201034	0.127978	0.314488	-2.79962	0.144667	-2.57983	0.131216	0.18381	-0.442305	-2.69706	0.196004	-3.00477	0.20178	0.111453	-0.274359	-2.68798	0.153127	-2.87813	0.153606
ENSMUSG00000024810	Il33	0.318546	0.499601	-1.0967	0.142673	-0.75021	0.141383	0.0823876	0.160898	-0.504752	0.13961	-0.391758	0.1295	0.0808411	0.1696	-0.841221	0.136203	-0.723453	0.134584	0.148332	-0.0400308	-1.44171	0.286148	-1.47142	0.29484	0.263234	0.48203	-0.67173	0.146772	-0.338028	0.149717	0.255095	0.453132	-0.439753	0.146197	-0.124322	0.138001	0.671057	0.613484	-0.852709	0.152848	-0.424996	0.135073	0.144372	0.34001	-0.60926	0.1362	-0.375198	0.147405
ENSMUSG00000024811	Tnks2	0.0393757	0.0550841	-1.52463	0.0725623	-1.48693	0.0789402	0.0615642	-0.148734	-1.923	0.0652054	-2.02615	0.0661287	0.0424213	-0.0683798	-1.89826	0.071821	-1.94654	0.0833456	0.182636	0.422681	-2.0269	0.27682	-1.73266	0.271337	0.159554	0.314839	-1.63251	0.111532	-1.41283	0.0976671	0.0402083	0.0201368	-1.5454	0.0783186	-1.53142	0.0783344	0.0867893	0.212124	-1.63152	0.120687	-1.4823	0.100508	0.0497607	0.0994093	-1.58778	0.0844418	-1.51871	0.0825814
ENSMUSG00000024812	Tjp2	0.0937933	0.109527	-2.70009	0.17886	-2.62488	0.182815	0.0799294	-0.0415159	-2.75869	0.160618	-2.78805	0.164523	0.0982603	0.164301	-2.7006	0.178311	-2.586	0.174664	0.322968	0.773876	-2.86014	0.434777	-2.30426	0.386726	0.0949599	0.160289	-1.76498	0.179246	-1.65307	0.172847	0.0922982	0.154132	-1.72377	0.168078	-1.61627	0.165387	0.0906329	0.0937383	-1.6289	0.181209	-1.56154	0.168834	0.0830504	0.0310103	-1.59021	0.16057	-1.57112	0.174073
ENSMUSG00000024816	Frmd8	0.188392	0.415847	-2.09322	0.154858	-1.8055	0.159021	0.098818	0.245546	-1.84499	0.136319	-1.67572	0.142391	0.154867	0.365788	-2.09702	0.148725	-1.84392	0.151426	0.421875	0.989509	-3.00425	0.47766	-2.29011	0.411169	0.0986559	0.220445	-0.665111	0.143073	-0.512807	0.146952	0.0776155	0.149346	-0.611215	0.135283	-0.508486	0.140242	0.0761655	0.0180993	-0.635207	0.156406	-0.620864	0.14533	0.0734818	0.0676132	-0.495116	0.142347	-0.448709	0.145478
ENSMUSG00000024817	Uhrf2	0.0805232	0.16905	-2.799	0.13172	-2.68201	0.132884	0.573794	-0.514588	-3.10805	0.114247	-3.46552	0.120719	0.104767	0.257511	-3.25143	0.133833	-3.07308	0.134961	0.850769	-1.5224	-2.733	0.410751	-3.93936	0.723968	0.104424	0.124924	-3.12781	0.20383	-3.04002	0.19728	0.0912474	0.191622	-3.20056	0.145411	-3.0681	0.147969	0.196538	-0.482759	-2.95839	0.212382	-3.29648	0.229353	0.10256	-0.187371	-3.18744	0.185382	-3.31608	0.178433
ENSMUSG00000024818	Slc25a45	12.429	2.17803	-4.983	0.471937	-3.4101	0.298734	0.115779	0.0502223	-3.94696	0.231338	-3.91532	0.244127	0.171793	0.335851	-4.09799	0.312539	-3.8609	0.295249	0.399464	-0.00735127	-2.90458	0.697741	-3.05508	0.884676	0.463539	0.924177	-3.02393	0.352518	-2.36089	0.283186	0.144091	-0.321983	-2.44602	0.228155	-2.66941	0.230304	0.252812	0.603184	-2.87661	0.37482	-2.4275	0.273715	0.13189	0.0336608	-2.91732	0.267649	-2.89447	0.269217
ENSMUSG00000024824	Rad9a	0.0982319	0.0806195	-3.20401	0.186068	-3.15137	0.202355	0.103567	-0.230194	-3.44969	0.161753	-3.61084	0.172367	0.107532	0.180741	-3.65121	0.199785	-3.52634	0.200655	0.278303	-0.201767	-2.89399	0.483243	-3.09138	0.603624	0.177601	0.425123	-3.17054	0.262672	-2.86568	0.218225	0.125166	0.246281	-3.49859	0.220599	-3.325	0.206737	0.146676	-0.0516203	-3.40266	0.310458	-3.42581	0.266307	1.07216	-0.962225	-3.08925	0.209402	-3.76431	0.246548
ENSMUSG00000024826	Dpf2	0.122707	-0.265732	-1.90813	0.0912362	-2.09336	0.101955	0.0401891	-0.060889	-2.02102	0.0750243	-2.06331	0.0762033	0.0587051	-0.137907	-2.00011	0.0858382	-2.09636	0.0935304	0.679387	0.983505	-2.19701	0.297776	-1.50467	0.256737	0.0597164	0.0298261	-1.78831	0.123662	-1.76677	0.116334	0.0540852	-0.0945657	-1.87881	0.0957284	-1.94444	0.0966065	0.154917	0.352829	-2.09071	0.150031	-1.84252	0.122901	0.0633746	-0.142091	-1.81287	0.101894	-1.91138	0.102486
ENSMUSG00000024827	Gldc	0.181047	0.307505	-2.97171	0.320244	-2.76391	0.338776	0.155697	-0.26343	-3.25092	0.263259	-3.43895	0.281922	0.171737	-0.100433	-3.37902	0.337784	-3.45545	0.361298	0.350232	-0.549721	-1.34842	0.574755	-1.78863	0.694154	0.279782	0.637076	-2.83765	0.445622	-2.37782	0.397489	0.238671	0.501045	-3.47638	0.400237	-3.11346	0.358188	0.26977	0.307423	-3.24917	0.591775	-2.95992	0.423963	15.3666	2.47176	-4.29449	0.632374	-2.44862	0.320086
ENSMUSG00000024829	Mrpl21	0.313968	-0.304875	-1.21259	0.068138	-1.42451	0.0765721	0.0391389	-0.0921993	-1.15405	0.054995	-1.21807	0.0570317	0.0311855	-0.0131032	-1.17958	0.0617438	-1.18893	0.0659654	0.164659	-0.383537	-1.46156	0.232123	-1.73634	0.26976	0.187728	-0.34016	-1.52406	0.101626	-1.76051	0.108014	0.387085	-0.374796	-1.68168	0.083763	-1.94214	0.0913747	0.130707	-0.304418	-1.66568	0.117018	-1.87665	0.116874	0.05441	-0.0996614	-1.75143	0.0961754	-1.82027	0.0935912
ENSMUSG00000024830	Rps6kb2	0.125161	-0.263978	-3.00984	0.18519	-3.19853	0.214064	0.0858493	-0.0226075	-3.19264	0.168329	-3.20974	0.176583	0.115567	-0.218833	-3.09429	0.184074	-3.24987	0.203211	0.551188	-1.20649	-2.4526	0.418008	-3.38516	0.624483	0.177238	-0.381303	-3.18044	0.266432	-3.44931	0.281097	0.118197	-0.0839943	-3.52317	0.234327	-3.58063	0.232253	0.187417	0.426188	-3.43439	0.306122	-3.12727	0.263856	0.133015	-0.17581	-3.46467	0.247975	-3.58825	0.255912
ENSMUSG00000024831	Ighmbp2	0.305067	-0.656927	-3.35288	0.230409	-3.8203	0.276764	0.101605	-0.115696	-3.29185	0.200801	-3.37069	0.193125	0.125951	0.189967	-3.5366	0.237456	-3.40266	0.227817	0.380871	-0.724445	-3.01776	0.508767	-3.64289	0.738219	0.174486	-0.114405	-3.78606	0.365085	-3.85287	0.327989	0.159268	0.0540119	-4.42118	0.322153	-4.38477	0.322608	1.36767	1.74572	-5.24425	0.689869	-3.88002	0.356248	0.474109	0.973975	-4.58914	0.394289	-3.88354	0.301078
ENSMUSG00000024833	Pola2	0.185488	-0.38515	-3.4681	0.263314	-3.74973	0.312194	0.131078	-0.251453	-3.61973	0.221151	-3.79555	0.228832	0.133078	-0.022422	-3.63007	0.266769	-3.64384	0.259333	1.23513	2.18113	-4.18039	1.03641	-2.38835	0.62729	0.258435	-0.605061	-3.29329	0.35911	-3.72603	0.398874	0.168595	-0.346581	-3.33878	0.278282	-3.58307	0.296157	0.197907	-0.330488	-3.15649	0.355843	-3.38597	0.360361	0.247689	0.591894	-3.57173	0.311982	-3.14924	0.268709
ENSMUSG00000024835	Coro1b	0.756919	1.0395	-3.85035	0.289247	-3.12368	0.268236	3.13601	1.30366	-4.01314	0.256624	-3.10876	0.252256	2.03623	1.33612	-4.14369	0.293525	-3.21061	0.269829	0.529429	1.21107	-4.09537	0.778998	-3.14488	0.583086	389.45	2.8316	-4.74204	0.501925	-2.70055	0.281727	11.2176	1.63126	-3.96901	0.313392	-2.82309	0.255773	0.691739	1.15186	-3.84339	0.403831	-3.00969	0.300326	0.6613	0.994844	-3.49429	0.291895	-2.7965	0.261907
ENSMUSG00000024841	Eif1ad	0.0620729	0.0741735	-1.94454	0.115063	-1.89345	0.118737	0.0534934	0.0830062	-1.6021	0.104497	-1.54392	0.0980849	0.0542435	0.00178877	-1.62296	0.110897	-1.62217	0.115104	0.163583	0.243708	-2.05822	0.286928	-1.89416	0.307802	0.076403	-0.0870105	-2.06508	0.14704	-2.12525	0.145894	0.0721003	-0.109234	-2.22716	0.132626	-2.30289	0.132506	0.243552	-0.488095	-2.03013	0.166279	-2.36819	0.16438	0.145049	0.346372	-2.51249	0.149931	-2.27001	0.132459
ENSMUSG00000024843	Chka	0.07985	0.167521	-2.10799	0.131157	-1.99236	0.134631	0.0642852	0.0470197	-2.3929	0.121856	-2.36159	0.132478	0.107834	0.260663	-2.42911	0.134004	-2.24823	0.132479	0.204666	-0.460079	-1.75593	0.267738	-2.09386	0.333997	0.161847	-0.390684	-2.28742	0.163407	-2.56338	0.192637	0.0835786	-0.175936	-2.28982	0.133328	-2.41275	0.140488	0.0979899	-0.132178	-2.30375	0.190031	-2.39242	0.173441	0.0808634	0.095122	-2.4195	0.154769	-2.35291	0.150901
ENSMUSG00000024844	Banf1	0.0331001	-0.0243632	-0.868085	0.0651921	-0.884998	0.0656994	0.0304391	-0.0491497	-1.23241	0.0559779	-1.26661	0.0584116	0.119969	-0.210311	-1.16354	0.0619106	-1.30965	0.0669923	0.297569	-0.598463	-0.989893	0.173779	-1.41962	0.246278	0.0572821	-0.122768	-1.20986	0.0891598	-1.29557	0.0957728	0.0386611	0.0395809	-1.40528	0.0751095	-1.37789	0.0755551	0.137464	-0.2982	-1.23157	0.103424	-1.43863	0.107128	0.289526	-0.323738	-1.29645	0.0777438	-1.52123	0.0823269
ENSMUSG00000024845	Tmem134	0.0530913	-0.112596	-1.80934	0.0849891	-1.8883	0.095386	0.0540399	-0.131178	-1.8128	0.0676099	-1.90369	0.0670721	0.0411573	-0.028628	-2.00215	0.0798774	-2.02236	0.0842112	0.188331	-0.371364	-1.89207	0.269552	-2.17232	0.3462	0.0554981	-0.105736	-1.30229	0.0990871	-1.3752	0.0952187	0.320926	-0.323201	-1.19706	0.078825	-1.42076	0.0747381	0.22461	-0.348102	-1.21227	0.0967043	-1.45375	0.0986844	0.351499	-0.344846	-1.11523	0.079456	-1.35436	0.0806426
ENSMUSG00000024846	Cst6	0.119692	0.199841	-2.48102	0.213663	-2.34296	0.216099	0.146153	0.360808	-2.21521	0.205231	-1.96665	0.210501	0.103478	0.0977454	-2.33317	0.197271	-2.26925	0.213696	1.0216	1.4071	-2.90279	0.435832	-1.89598	0.35153	0.136412	0.0890541	-3.07769	0.277174	-3.01216	0.262985	0.242999	-0.569975	-3.12192	0.222467	-3.52601	0.261144	0.170513	-0.333784	-3.07154	0.300199	-3.29881	0.285959	0.125688	-0.125137	-3.24387	0.250582	-3.32825	0.242771
ENSMUSG00000024847	Aip	0.0647667	-0.161196	-0.705128	0.0807321	-0.817042	0.0831082	0.0546898	-0.128199	-0.566873	0.0812468	-0.655124	0.0731217	0.0796327	-0.185777	-0.580869	0.0744398	-0.710303	0.0829168	0.428137	-0.60723	-0.431124	0.143311	-0.859705	0.189196	0.0926877	-0.228322	-0.993816	0.098659	-1.15251	0.102925	0.0504678	-0.0926913	-1.08154	0.0890925	-1.14552	0.0858234	0.0622102	-0.132901	-1.04828	0.106989	-1.13974	0.100671	0.113394	-0.247174	-1.1294	0.0943417	-1.3011	0.0977668
ENSMUSG00000024851	Pitpnm1	0.0429212	-0.0473297	-0.990162	0.0805378	-1.02354	0.0872012	0.03948	-0.0200226	-1.53424	0.0815644	-1.54796	0.0797087	0.0497299	-0.0943977	-1.32418	0.0845283	-1.38991	0.0878882	0.115484	-0.259128	-0.84683	0.173439	-1.031	0.19954	0.0847412	-0.180053	-1.94096	0.135735	-2.06621	0.1389	0.057977	0.0485548	-2.30478	0.108298	-2.27178	0.115141	0.121422	-0.302312	-2.25899	0.154843	-2.46988	0.163446	0.0836736	0.184267	-2.51336	0.13161	-2.38581	0.132984
ENSMUSG00000024853	Sf3b2	0.145272	-0.193342	-0.488297	0.0520012	-0.622257	0.0508513	0.0203705	0.00698153	-0.813691	0.0409922	-0.808886	0.0417435	0.0245051	0.0284612	-0.763102	0.0479351	-0.743306	0.0464959	0.228865	0.447802	-0.538837	0.146541	-0.227631	0.14089	0.0690792	0.168311	-0.79703	0.0709059	-0.680172	0.0680571	0.104421	0.179269	-0.90737	0.0546706	-0.782946	0.0515466	0.113887	-0.223796	-0.761424	0.0751458	-0.916211	0.0705591	0.0494633	0.12198	-0.876954	0.0594112	-0.792155	0.0549697
ENSMUSG00000024854	Pold4	0.266949	0.330997	-2.14222	0.0825793	-1.91319	0.087277	0.0450618	0.109261	-2.06642	0.0654799	-1.99055	0.0632886	0.0413989	0.0119274	-1.97649	0.0794612	-1.96866	0.0845386	0.194817	0.447508	-2.04891	0.292335	-1.73436	0.277076	0.0662566	-0.0994762	-1.82467	0.120539	-1.89406	0.123879	0.0451547	0.0460594	-1.92029	0.0880013	-1.88829	0.0870063	0.0639421	0.0468985	-1.86907	0.134605	-1.83411	0.114681	0.0474575	0.0117205	-1.88365	0.0970694	-1.87516	0.0932134
ENSMUSG00000024855	Pacs1	0.0654594	-0.107695	-2.45254	0.116932	-2.52821	0.125562	0.287044	-0.412976	-2.97871	0.107204	-3.26606	0.117344	0.0658099	-0.10554	-2.80025	0.120899	-2.87391	0.125155	0.189798	-0.227993	-2.22231	0.329242	-2.40682	0.406594	0.100909	-0.0268432	-3.021	0.202238	-3.03837	0.196911	0.100467	0.187967	-3.42576	0.186163	-3.29153	0.163256	0.150947	0.251916	-3.71066	0.301497	-3.51972	0.23807	0.560039	0.766727	-3.86274	0.234258	-3.3206	0.180246
ENSMUSG00000024856	Cdk2ap2	0.143811	-0.285016	-1.71127	0.0933956	-1.90929	0.0979646	0.0429718	0.0439325	-1.97722	0.0847552	-1.94683	0.0852046	0.0568655	0.112418	-2.02913	0.0927216	-1.95156	0.096743	0.118552	0.173028	-1.30847	0.210765	-1.19401	0.235483	0.061484	-0.0256367	-1.70348	0.122914	-1.72111	0.122104	0.0502214	-0.0081804	-1.73465	0.0965281	-1.74095	0.102586	0.06494	0.000266292	-1.82084	0.137833	-1.81819	0.118704	0.178877	-0.331028	-1.57662	0.100219	-1.80636	0.103166
ENSMUSG00000024858	Grk2	0.0846517	-0.182903	-0.721485	0.132902	-0.849128	0.139357	0.0799128	-0.150852	-1.26017	0.133741	-1.36501	0.135225	0.0680553	-0.0753277	-0.98684	0.136131	-1.03843	0.131817	0.155837	0.352212	-1.33452	0.228098	-1.09475	0.247225	0.105959	-0.235265	-1.55585	0.160903	-1.7194	0.163481	0.0763743	-0.0959037	-1.67433	0.145316	-1.7408	0.145309	0.158256	-0.380768	-1.65177	0.168595	-1.91679	0.174902	0.0869154	-0.125987	-1.95031	0.162287	-2.037	0.15793
ENSMUSG00000024862	Klc2	0.0581688	-0.0539928	-1.58545	0.114861	-1.62352	0.120238	0.0515492	-0.0665315	-1.11171	0.0994654	-1.15811	0.102402	0.0648014	-0.117981	-1.07155	0.112955	-1.15282	0.10745	0.47598	-0.868426	-1.26683	0.228372	-1.8931	0.31879	3.33526	-0.909747	-2.09705	0.159082	-2.73183	0.185411	0.179515	-0.383731	-2.2237	0.133088	-2.49115	0.143822	0.175922	-0.418579	-2.06232	0.169586	-2.3526	0.17105	0.122725	-0.299287	-2.64877	0.160488	-2.85652	0.162654
ENSMUSG00000024866	Acy3	0.928157	0.954076	-4.1428	0.241087	-3.47486	0.213143	0.431788	0.616039	-3.52031	0.171599	-3.09167	0.161717	0.296557	0.60338	-3.8577	0.208198	-3.43734	0.198195	0.477504	-0.86633	-3.71428	0.618987	-4.53896	0.993418	0.184214	0.438833	-1.83208	0.18339	-1.5265	0.175733	0.212795	0.464202	-1.99514	0.159232	-1.67469	0.167859	0.249769	0.520585	-1.84001	0.190242	-1.47476	0.165393	0.0969054	0.214448	-1.67113	0.157882	-1.52127	0.149739
ENSMUSG00000024867	Pip5k1b	0.170019	-0.39834	-3.05211	0.233606	-3.33404	0.257967	0.151954	-0.37402	-3.12196	0.198173	-3.38137	0.19903	0.194857	-0.488768	-2.93244	0.216334	-3.27486	0.234062	0.302249	-0.49843	-2.5586	0.463784	-2.96113	0.579799	0.190069	0.0530894	-4.12451	0.383784	-4.08978	0.39731	0.184851	-0.225751	-4.54984	0.329758	-4.71715	0.361101	0.277461	0.444347	-4.8852	0.574781	-4.51063	0.42167	0.249301	-0.545943	-4.32945	0.353275	-4.72853	0.410594
ENSMUSG00000024870	Rab1b	0.0443622	0.0994183	-1.04107	0.0694233	-0.972451	0.0734265	0.0295401	-0.0135096	-1.01468	0.0601975	-1.02397	0.0588798	0.0341176	-0.0490019	-0.961944	0.0646396	-0.995952	0.0654025	0.115937	-0.235777	-0.90721	0.178369	-1.07604	0.206968	0.0452977	0.0186996	-1.1029	0.0940218	-1.08909	0.0845114	0.0388096	0.0630829	-1.12763	0.0704401	-1.08384	0.0696157	0.176524	0.309557	-1.15435	0.103318	-0.938029	0.0843192	0.0381538	0.0359657	-1.04049	0.0757814	-1.0154	0.0734823
ENSMUSG00000024873	Cnih2	0.234964	-0.306841	-0.474077	0.0797613	-0.686943	0.0818423	0.137123	-0.25792	-2.36314	0.0776193	-2.54284	0.0883427	0.0650271	-0.160239	-1.50985	0.0772895	-1.62157	0.0852266	0.159703	-0.364242	-1.36854	0.219489	-1.63084	0.26167	0.47523	-0.545818	-1.82614	0.124047	-2.20741	0.145864	0.0541007	-0.0509939	-2.26244	0.104669	-2.29787	0.105516	0.113466	0.132838	-3.1733	0.234345	-3.07321	0.196975	0.101179	-0.1687	-3.40825	0.18424	-3.52545	0.185995
ENSMUSG00000024875	Yif1a	0.0472255	0.00645649	-2.04381	0.090535	-2.04015	0.0989763	0.0391918	-0.0684492	-1.72416	0.069529	-1.77177	0.0717974	0.0406371	-0.0197964	-1.8345	0.0769379	-1.84871	0.0830632	0.342055	-0.785906	-1.84949	0.27187	-2.42879	0.384983	0.079847	-0.189093	-1.43399	0.10808	-1.56496	0.106674	0.135986	-0.257156	-1.42021	0.0785281	-1.59912	0.0866148	0.161641	-0.329424	-1.34864	0.10942	-1.57707	0.110552	0.0477281	0.054727	-1.51591	0.0925966	-1.47769	0.089555
ENSMUSG00000024878	Cbwd1	0.126434	-0.243046	-3.09001	0.198002	-3.26515	0.229676	0.0924128	0.108088	-3.46554	0.177684	-3.39003	0.174655	0.141098	-0.296848	-3.33143	0.206534	-3.5418	0.226459	0.291106	0.0751469	-2.81373	0.558383	-2.7847	0.604408	0.143129	-0.0698375	-3.15261	0.281217	-3.20018	0.276452	0.113938	-0.0708895	-3.43406	0.22825	-3.48202	0.223541	0.1731	-0.229438	-3.38777	0.344705	-3.53969	0.322141	0.118218	0.0897817	-3.25843	0.237675	-3.19286	0.22412
ENSMUSG00000024885	Aldh3b1	1.70492	1.15206	-4.32824	0.275063	-3.51896	0.229663	0.111904	0.185164	-4.09684	0.21026	-3.96778	0.205781	0.36161	0.734778	-4.37206	0.26673	-3.85428	0.230485	0.339916	0.453391	-3.47466	0.639845	-3.17762	0.665959	0.306208	0.67859	-3.08092	0.266375	-2.60494	0.245633	0.105541	0.136389	-2.95024	0.190832	-2.85778	0.201706	0.157271	0.350578	-2.65508	0.260508	-2.40042	0.211821	0.565542	0.782123	-3.11118	0.224013	-2.56335	0.196483
ENSMUSG00000024887	Asah2	0.17206	-0.399215	-3.02268	0.146292	-3.30368	0.173822	0.0756856	-0.180689	-2.1787	0.106607	-2.30385	0.105803	0.0734198	-0.150964	-2.30107	0.12403	-2.40535	0.121185	0.222603	-0.281429	-2.50511	0.369231	-2.73646	0.463339	0.113768	-0.252868	-2.49654	0.171984	-2.67256	0.17505	0.0700665	0.0299732	-2.57252	0.142555	-2.55113	0.137745	5.39509	-1.02672	-2.15338	0.166081	-2.86867	0.186889	0.0817846	0.157723	-2.60641	0.153006	-2.49474	0.136144
ENSMUSG00000024889	Rce1	0.109161	-0.271538	-2.53968	0.120037	-2.73012	0.137595	0.0844462	0.211418	-3.02737	0.112441	-2.88045	0.108597	0.0680613	0.113814	-2.75829	0.122136	-2.67929	0.121294	0.229112	-0.415318	-2.44441	0.344422	-2.7655	0.434908	0.0897034	0.0236386	-2.702	0.18054	-2.68459	0.174674	0.0938373	0.22908	-2.93594	0.136737	-2.77801	0.141874	0.110841	0.211404	-2.86242	0.20768	-2.71085	0.180386	0.104201	-0.233322	-2.92925	0.157184	-3.09256	0.16716
ENSMUSG00000024891	Slc29a2	0.0982631	0.113067	-3.0501	0.189156	-2.9719	0.190781	0.0953726	0.202347	-3.3529	0.157314	-3.21082	0.145636	0.084644	0.0186402	-2.97977	0.168746	-2.9684	0.177922	0.271876	0.528099	-2.71835	0.456002	-2.37052	0.496804	1.00847	1.2079	-4.03705	0.374275	-3.167	0.267121	0.123207	0.12012	-3.73544	0.238027	-3.65227	0.239764	0.212148	-0.485597	-3.45421	0.326208	-3.7927	0.333426	0.197868	0.463407	-3.97147	0.296743	-3.64099	0.262732
ENSMUSG00000024892	Pcx	0.0455381	-0.00615566	-1.88341	0.0895002	-1.88795	0.0924511	0.0368199	0.0554299	-1.76214	0.0695882	-1.72349	0.0663589	0.0596576	-0.146336	-1.65529	0.0755216	-1.75719	0.0815775	0.182523	0.440044	-1.74773	0.255249	-1.44203	0.252464	0.0672967	0.138991	-1.65699	0.113873	-1.55998	0.108024	0.111387	0.243229	-1.93538	0.0922059	-1.76658	0.0901488	0.0797735	-0.19641	-1.59153	0.12059	-1.72632	0.109081	0.0450413	-0.0313029	-1.67968	0.0887856	-1.70143	0.0893791
ENSMUSG00000024896	Minpp1	0.073891	-0.171766	-1.52378	0.066382	-1.64361	0.0769968	0.0560303	0.130475	-1.87782	0.0599226	-1.78708	0.0546327	0.0343296	-0.0268388	-1.72315	0.0699103	-1.74149	0.065984	0.317622	0.714133	-2.12871	0.283768	-1.62711	0.259235	0.0591052	-0.0233791	-1.98991	0.122287	-2.00488	0.112001	0.0413544	-0.0131883	-1.98784	0.0826081	-1.99707	0.0837137	0.0791787	0.168753	-2.17101	0.149797	-2.04948	0.114695	0.0444567	0.0305288	-2.05634	0.0923279	-2.0345	0.0844871
ENSMUSG00000024897	Apba1	0.163935	-0.388494	-2.10007	0.229212	-2.37317	0.246102	0.195974	-0.472057	-1.96108	0.230783	-2.29185	0.24482	0.17259	-0.423744	-1.99022	0.226075	-2.28827	0.245822	0.206219	0.164327	-2.42784	0.394783	-2.32375	0.417283	0.445851	-0.851553	-2.30196	0.261861	-2.89881	0.287667	0.643025	-0.888922	-2.1989	0.23266	-2.81823	0.246447	1.32667	-1.18465	-2.10237	0.26223	-2.93216	0.294308	0.215135	-0.520433	-2.71145	0.23951	-3.08064	0.272319
ENSMUSG00000024899	Papss2	0.141788	-0.0739504	-3.81287	0.268075	-3.87082	0.288227	0.132817	0.26681	-3.82251	0.235267	-3.63607	0.227264	0.142184	-0.143544	-3.72538	0.261218	-3.83086	0.280842	0.554301	1.33173	-3.14819	0.566074	-2.21394	0.536349	0.238499	-0.489578	-3.92874	0.367854	-4.29594	0.445763	0.129125	0.230027	-2.77815	0.229196	-2.61873	0.229998	0.135934	0.197284	-2.17948	0.262947	-2.03745	0.241408	0.130952	0.23495	-2.57217	0.243547	-2.40719	0.232834
ENSMUSG00000024900	Cpt1a	0.103103	-0.252646	-2.79683	0.137863	-2.97246	0.141659	0.0514608	-0.0222472	-2.1569	0.104289	-2.17218	0.102984	0.064636	-0.0322769	-2.62814	0.12928	-2.65103	0.133897	0.374582	0.873979	-2.53921	0.383355	-1.91508	0.329124	0.0943047	0.0391378	-2.7936	0.200125	-2.7625	0.178214	0.0668099	-0.0707525	-2.51078	0.119039	-2.56252	0.139827	0.13273	0.324718	-2.42384	0.182856	-2.19274	0.145924	0.0927388	-0.21715	-2.31186	0.134632	-2.46281	0.137811
ENSMUSG00000024901	Peli3	0.133802	-0.323825	-2.7854	0.137341	-3.01168	0.149953	0.0507028	-0.023494	-2.33138	0.103391	-2.34743	0.101094	0.0829232	-0.182071	-2.43285	0.118351	-2.55987	0.124494	0.444527	-0.979205	-2.44292	0.346996	-3.20717	0.558863	26.94	-1.62636	-3.03399	0.212545	-4.18787	0.317549	0.367333	-0.620329	-3.35284	0.16909	-3.78919	0.203261	0.78269	-0.96408	-3.10484	0.238569	-3.77806	0.260604	0.145933	0.327637	-3.82177	0.239543	-3.58636	0.201171
ENSMUSG00000024902	Mrpl11	0.069729	-0.163918	-0.905743	0.0619084	-1.0198	0.068489	0.049799	0.122434	-1.04932	0.0583299	-0.964503	0.059169	0.0328322	-0.0312866	-0.987393	0.0613346	-1.00936	0.0658541	0.346081	0.655146	-1.41532	0.210188	-0.960063	0.206099	0.667581	-0.458975	-1.14586	0.0999228	-1.46366	0.0965275	0.0397864	-0.0394642	-1.32808	0.0765518	-1.35549	0.0773336	0.101536	0.243329	-1.3377	0.109891	-1.16701	0.0893562	0.0429309	-0.0332511	-1.40034	0.08561	-1.42313	0.0824389
ENSMUSG00000024906	Mus81	0.124864	-0.303534	-2.86321	0.155915	-3.07677	0.175432	0.0852936	-0.18765	-3.21424	0.134692	-3.3456	0.144527	0.0871881	0.0826792	-3.44852	0.159434	-3.3934	0.173049	0.413902	-0.404273	-4.12402	0.754311	-4.48902	0.892368	0.1144	-0.034377	-2.92352	0.223227	-2.94875	0.229355	0.117908	0.252301	-3.40675	0.190939	-3.23019	0.182454	0.240321	0.568477	-3.46555	0.278633	-3.05583	0.212517	0.106081	-0.198972	-3.03648	0.185979	-3.17406	0.184072
ENSMUSG00000024907	Gal	0.455451	-0.143862	-1.74226	1.07056	-1.7557	1.01473	0.597877	1.45264	-4.4209	1.29085	-3.96518	1.26513	0.521927	0.306513	-3.238	1.21589	-2.9702	1.18066	1.14713	1.96258	-3.48208	1.27547	-1.75477	1.05883	0.572226	-0.238869	-2.97779	1.15888	-3.41449	1.26095	0.523415	0.45592	-3.65059	1.23346	-3.59968	1.21572	0.604299	0.41658	-4.23365	1.32591	-3.89226	1.28426	0.616401	-1.06193	-4.21715	1.42351	-4.78957	1.30927
ENSMUSG00000024908	Ppp6r3	0.0460757	0.00633456	-1.96722	0.0901259	-1.96318	0.0940579	0.0659856	0.163527	-2.41653	0.0802372	-2.30333	0.0820219	0.0491539	0.0513843	-2.30779	0.0922414	-2.27233	0.0939982	0.175289	-0.235916	-2.10641	0.285013	-2.29452	0.364714	0.065873	-0.093495	-1.90814	0.128631	-1.97196	0.121138	0.0641097	0.147706	-2.09554	0.101595	-1.99218	0.09147	0.313301	0.505716	-2.41035	0.163983	-2.05462	0.128698	0.051099	0.000382682	-1.99545	0.107812	-1.99422	0.0984269
ENSMUSG00000024909	Efemp2	0.0743928	0.0635604	-2.73874	0.142029	-2.69604	0.151519	0.165251	0.353458	-2.99923	0.125967	-2.75366	0.120824	0.132674	0.324664	-2.98113	0.146134	-2.75554	0.142263	0.166597	0.304781	-1.73399	0.299598	-1.5181	0.283385	36.7507	1.38161	-3.20857	0.22086	-2.2412	0.171245	2.67847	0.820041	-2.85985	0.155966	-2.28933	0.14193	0.251422	0.501295	-2.41373	0.191591	-2.05813	0.142474	0.50325	0.580789	-2.62471	0.157684	-2.219	0.135811
ENSMUSG00000024911	Fibp	0.0433161	-0.0749862	-1.20953	0.0763158	-1.26154	0.0767391	0.0314956	-0.0189915	-1.14615	0.062811	-1.15935	0.0634626	0.0521775	-0.126595	-1.10671	0.0689765	-1.19473	0.0728036	0.187955	0.474747	-1.52933	0.22979	-1.20215	0.237382	0.111559	-0.283825	-1.88147	0.124351	-2.07879	0.129529	0.0677851	-0.164469	-1.82325	0.0851274	-1.93802	0.0937183	0.0642352	0.0485808	-1.8433	0.134134	-1.80755	0.117675	0.0530638	0.0517483	-1.93902	0.102726	-1.90271	0.0985749
ENSMUSG00000024914	Drap1	0.0371601	-0.0139578	-0.184834	0.0732576	-0.194805	0.0773252	0.0412618	0.0726133	-0.142343	0.0737443	-0.0919161	0.0724871	0.0459973	0.101919	-0.11855	0.073727	-0.0478062	0.0724384	0.0787197	0.148155	-0.198237	0.134202	-0.0967062	0.142938	0.0524321	-0.116811	-0.23183	0.086518	-0.312227	0.0797448	0.0376464	-0.0360088	-0.183121	0.0717709	-0.20832	0.0748768	0.0559823	-0.133212	-0.121487	0.0873864	-0.213111	0.0789368	0.0636283	-0.153739	-0.222981	0.079166	-0.329298	0.0758177
ENSMUSG00000024921	Smarca2	0.312179	-0.239871	-0.483254	0.047549	-0.650013	0.0569036	0.022143	-0.00789709	-0.981772	0.0464905	-0.987138	0.0442209	0.0334701	-0.0751426	-0.737092	0.0521149	-0.789326	0.0549342	0.10974	0.181319	-1.20203	0.191106	-1.07882	0.204362	0.0439947	-0.00202312	-1.28261	0.0917046	-1.28369	0.0878258	0.0546155	0.133888	-1.39466	0.0678105	-1.3017	0.0653007	0.0505117	-0.0502616	-1.41839	0.104078	-1.4519	0.0900868	0.043881	0.0784748	-1.58552	0.0805411	-1.53102	0.0791139
ENSMUSG00000024924	Vldlr	0.105634	-0.243959	-3.13449	0.152745	-3.30552	0.164953	0.0597389	0.0810298	-2.96965	0.117702	-2.91272	0.110682	0.198921	0.41684	-3.09006	0.141717	-2.80036	0.135746	0.265254	-0.383536	-2.81613	0.411618	-3.13805	0.536644	0.0762481	0.0603051	-2.05956	0.15455	-2.01662	0.14635	0.0691774	0.130193	-2.12786	0.119563	-2.03789	0.121755	0.619407	0.696022	-2.45682	0.198159	-1.96563	0.148063	0.0647801	-0.0289959	-1.98945	0.132378	-2.0088	0.126622
ENSMUSG00000024925	Rnaseh2c	0.0714477	-0.175473	-1.43748	0.0751487	-1.56003	0.0867243	0.0685292	-0.156314	-1.01712	0.0609891	-1.12531	0.058387	0.150966	-0.241536	-1.11445	0.0657769	-1.28214	0.0700233	0.17551	0.427279	-1.58417	0.223285	-1.28972	0.231406	0.0533777	-0.0604362	-1.43575	0.105358	-1.47708	0.10015	0.0441492	0.0635288	-1.60465	0.0828416	-1.56042	0.0804268	0.0564723	0.0409083	-1.60751	0.117952	-1.57773	0.105313	0.121691	0.258291	-1.65272	0.090843	-1.47298	0.0827582
ENSMUSG00000024926	Kat5	0.0565318	-0.130941	-1.70931	0.08026	-1.8009	0.0900097	0.0338334	-0.0354727	-1.53619	0.0668036	-1.56082	0.067531	0.0414434	0.0593613	-1.56819	0.0765987	-1.52725	0.0794834	0.113561	0.0960529	-1.38528	0.207786	-1.3237	0.231354	0.0841588	0.189693	-2.19056	0.134484	-2.05726	0.120467	0.0486168	-0.032324	-2.18073	0.0975641	-2.20299	0.0962001	0.0702178	-0.0848477	-2.07469	0.139828	-2.13171	0.126121	0.0546095	-0.0178631	-2.19625	0.112289	-2.20814	0.10807
ENSMUSG00000024927	Rela	0.300331	0.452059	-2.72742	0.12673	-2.41349	0.122037	0.14722	0.284957	-2.66119	0.0950164	-2.4634	0.0921802	0.0684112	0.145776	-2.78909	0.120049	-2.6874	0.113814	0.259136	-0.58079	-2.14421	0.316079	-2.58537	0.43221	0.0915446	0.218612	-2.02399	0.137795	-1.87088	0.125518	0.0752197	0.183526	-1.98482	0.101077	-1.85773	0.102203	0.0928152	0.20957	-2.04927	0.159693	-1.90025	0.133566	0.123542	0.286322	-1.98725	0.117863	-1.78751	0.106546
ENSMUSG00000024935	Slc1a1	0.0630927	-0.0785676	-1.90312	0.118731	-1.95907	0.131131	0.0538066	-0.0131938	-2.15257	0.114088	-2.16134	0.111374	0.0748953	-0.147801	-2.09553	0.126357	-2.1977	0.124046	0.194	0.0972128	-2.4937	0.376394	-2.43715	0.400551	0.198595	-0.460327	-2.51657	0.183897	-2.83679	0.189848	5.39162	-0.871852	-2.61066	0.136419	-3.21948	0.167414	0.396201	-0.672283	-2.55097	0.199306	-3.01683	0.199168	0.0851793	0.00645363	-3.02318	0.17563	-3.01755	0.168719
ENSMUSG00000024937	Ehbp1l1	0.0927854	0.0261411	-3.04936	0.184385	-3.032	0.187984	0.0936383	-0.0957896	-3.93543	0.17367	-4.00373	0.183972	0.160539	0.407938	-3.83377	0.202742	-3.55257	0.209345	0.541534	-1.06018	-1.93024	0.311616	-2.72816	0.483263	0.295883	0.686846	-3.91915	0.331759	-3.42643	0.278128	0.112436	0.0736594	-3.84882	0.220406	-3.79773	0.220656	0.369777	0.795739	-4.08101	0.380264	-3.49289	0.257615	0.138225	0.0442464	-3.96891	0.282152	-3.93437	0.268608
ENSMUSG00000024940	Ltbp3	0.06443	-0.0428511	-1.82153	0.134011	-1.85036	0.127896	0.0554207	-0.0299188	-2.07043	0.111257	-2.09131	0.112682	0.0747459	0.159503	-2.13122	0.122017	-2.02077	0.122681	0.232908	0.573498	-1.77544	0.264594	-1.37409	0.247796	0.106856	0.224261	-2.37969	0.175916	-2.22204	0.163062	0.128655	0.307142	-2.27613	0.132366	-2.0632	0.13226	0.218018	0.454817	-2.34419	0.190829	-2.02253	0.155015	0.292505	0.482714	-2.29535	0.145664	-1.95927	0.135024
ENSMUSG00000024941	Scyl1	0.0693411	-0.167609	-1.77592	0.0769581	-1.89252	0.0821747	0.0304652	0.00267112	-1.73122	0.0605352	-1.72944	0.0619818	0.077528	-0.181032	-1.71273	0.0707095	-1.83881	0.0786354	0.141643	0.0122228	-1.90448	0.265308	-1.90233	0.289476	0.0798573	0.190255	-2.02549	0.127066	-1.8916	0.109772	0.0556199	-0.115975	-2.01017	0.0954309	-2.09032	0.0927779	0.292299	-0.472466	-1.87555	0.13648	-2.20285	0.135027	0.0887681	0.22081	-2.09888	0.103516	-1.94485	0.0933825
ENSMUSG00000024942	Capn1	0.122047	-0.118208	-2.86821	0.230524	-2.954	0.246896	0.106789	-0.0473517	-2.29922	0.203295	-2.33639	0.222752	0.121897	-0.159671	-2.57965	0.222205	-2.69306	0.233168	0.439722	1.00812	-2.6715	0.44785	-1.94392	0.372001	0.764755	1.08519	-3.64922	0.331721	-2.88187	0.280514	0.130665	0.0297655	-3.31854	0.268348	-3.29521	0.259176	0.238536	0.576111	-3.31547	0.32907	-2.89889	0.270321	0.145203	0.244673	-3.01585	0.25926	-2.84606	0.259755
ENSMUSG00000024943	Smc5	0.104085	0.140188	-3.17526	0.194116	-3.07734	0.190896	0.0918921	0.103555	-3.45959	0.180842	-3.38618	0.171578	0.194074	-0.463895	-3.3271	0.190221	-3.65439	0.218336	0.798331	1.72086	-4.74232	0.925401	-3.37302	0.654789	0.126644	-0.0772528	-2.90595	0.248556	-2.95859	0.245288	0.112957	-0.137323	-3.10067	0.206742	-3.19802	0.215906	0.226944	0.546371	-3.28727	0.300974	-2.89349	0.244759	0.104208	0.0344181	-3.0086	0.219868	-2.98036	0.198095
ENSMUSG00000024944	Arl2	0.0435023	-0.104285	-0.351197	0.0505108	-0.423814	0.05666	0.0266104	0.0485752	-0.289951	0.0457271	-0.256395	0.0481542	0.0252075	-0.00177848	-0.288764	0.0519156	-0.289897	0.0499444	0.0810963	-0.138312	-0.344078	0.137075	-0.44258	0.155701	0.034295	-0.0457406	-0.149508	0.0650767	-0.181142	0.0639715	0.0770745	-0.160832	-0.123643	0.0559779	-0.235047	0.054579	0.0456259	-0.11214	-0.135655	0.0665191	-0.213119	0.0624683	0.0289354	0.0117946	-0.186108	0.0543456	-0.178202	0.0590472
ENSMUSG00000024947	Men1	0.104533	-0.248096	-2.14582	0.0939399	-2.31901	0.106214	0.449924	-0.354088	-2.20218	0.0792142	-2.44725	0.0744443	1.20859	-0.461693	-2.11886	0.0778067	-2.44072	0.0987145	0.204253	0.443583	-2.31859	0.321209	-2.01138	0.322997	0.072408	-0.00447876	-2.32291	0.145194	-2.32558	0.141869	0.0661975	-0.122964	-2.65936	0.117344	-2.74464	0.117727	0.185716	-0.435913	-2.49715	0.16866	-2.7973	0.156808	0.0635507	-0.0779207	-2.45418	0.121262	-2.5076	0.115807
ENSMUSG00000024948	Map4k2	0.0730191	-0.180103	-1.94137	0.0748087	-2.06659	0.0798437	0.10218	-0.177803	-1.68062	0.0542268	-1.80371	0.051401	0.0340682	-0.00583096	-1.77165	0.0702561	-1.77539	0.0658605	0.388995	-0.836445	-1.80572	0.275787	-2.41443	0.370359	0.0669793	0.093141	-2.24436	0.135532	-2.17768	0.118114	0.0945032	-0.228769	-2.22801	0.0886017	-2.38819	0.105489	3.10382	-0.844457	-2.13291	0.145823	-2.72027	0.159035	0.11511	-0.274018	-2.42243	0.115577	-2.6124	0.115681
ENSMUSG00000024949	Sf1	0.0839084	-0.201718	-1.35089	0.0802316	-1.49187	0.093487	0.0518953	-0.115258	-1.78238	0.0808731	-1.86218	0.0795289	0.0490252	0.097344	-1.7359	0.0821744	-1.6689	0.0877628	0.137187	-0.233831	-1.31021	0.205093	-1.48815	0.271513	0.0626857	0.111683	-1.66373	0.112676	-1.58616	0.111144	0.0556181	0.102925	-1.71657	0.0954075	-1.64567	0.0998156	1.68334	0.674349	-2.01926	0.14712	-1.54739	0.112554	0.1246	0.278964	-1.7643	0.106003	-1.56989	0.0953879
ENSMUSG00000024953	Prdx5	0.0545502	-0.125763	0.426117	0.0466969	0.338971	0.0462106	0.0194271	-0.0154315	0.635065	0.0396744	0.624421	0.038312	0.0284011	-0.0687248	0.635026	0.0430522	0.587446	0.0417855	0.0661655	-0.129868	0.281434	0.107454	0.190344	0.117051	0.453306	-0.277622	0.180921	0.0581185	-0.0114989	0.0578802	0.0672438	-0.140998	-0.0474437	0.0491456	-0.14511	0.0478471	0.031127	0.00416541	0.0166546	0.0660649	0.0200346	0.0580875	0.0455592	0.112803	-0.124054	0.0531003	-0.0457884	0.0516241
ENSMUSG00000024955	Esrra	0.100965	0.240426	-2.17323	0.102811	-2.00643	0.101856	0.053919	-0.124174	-1.50138	0.0776675	-1.58833	0.0880441	0.0963701	-0.2223	-1.534	0.0948484	-1.68814	0.0949086	0.219467	0.509421	-2.25532	0.333404	-1.8991	0.322116	0.0968808	-0.113163	-2.74898	0.189553	-2.82598	0.180999	0.0761519	-0.164939	-2.48934	0.119401	-2.60487	0.129102	0.0876623	0.0424564	-2.67354	0.186285	-2.64103	0.1677	0.0802346	0.150557	-2.53587	0.137084	-2.43078	0.13249
ENSMUSG00000024957	Kcnk4	0.138478	-0.000779674	-3.18908	0.258416	-3.19817	0.289606	0.118794	-0.0120999	-3.5712	0.236225	-3.5822	0.245094	0.184301	0.431929	-3.22	0.263971	-2.9154	0.244197	0.631302	1.18847	-3.96623	1.09919	-2.9335	0.860141	0.267326	0.512919	-3.88473	0.474277	-3.49376	0.393951	2.05003	-1.70295	-3.60428	0.30986	-4.87195	0.534177	0.264842	-0.435218	-3.65394	0.474618	-3.95865	0.481356	0.402965	0.553904	-5.80433	0.820507	-5.35073	0.710197
ENSMUSG00000024958	Gpr137	0.043222	-0.0946244	-1.31845	0.0656305	-1.38452	0.0726087	0.634957	-0.270757	-0.937816	0.0518031	-1.12556	0.0532252	0.049926	-0.119138	-1.03374	0.0576805	-1.11675	0.0644746	0.103359	0.0621401	-1.23174	0.187418	-1.19557	0.222753	0.282381	-0.402786	-1.54087	0.1032	-1.82151	0.116513	0.0858791	-0.200136	-1.63851	0.0753311	-1.77803	0.0852712	0.0581486	0.025775	-1.74158	0.126309	-1.72102	0.102751	0.109322	-0.241657	-1.65199	0.084062	-1.82005	0.0906656
ENSMUSG00000024959	Bad	0.0493133	0.0755556	-1.43588	0.087066	-1.38423	0.0947689	0.0515798	0.121142	-1.53245	0.0772296	-1.44844	0.0766731	0.0415297	-0.0161046	-1.39216	0.0850206	-1.40301	0.0813404	0.11464	0.166404	-1.28064	0.20425	-1.16795	0.218581	0.0809573	-0.188057	-1.85413	0.122769	-1.98479	0.125611	0.0665631	-0.153278	-1.94548	0.100435	-2.05198	0.103074	0.0877122	0.174236	-2.12851	0.164159	-2.003	0.131495	0.0547584	0.0461091	-1.93834	0.107233	-1.90647	0.107703
ENSMUSG00000024960	Plcb3	0.147553	-0.134596	-3.82762	0.279601	-3.92515	0.293918	0.14747	0.276224	-3.96089	0.26023	-3.77141	0.267605	0.224775	-0.488312	-3.89826	0.285557	-4.25042	0.324512	0.241847	0.433947	-2.64948	0.448608	-2.34442	0.435191	0.394715	0.87875	-3.80135	0.377421	-3.16961	0.309856	0.225406	-0.561863	-3.2165	0.267262	-3.61033	0.285826	0.255469	0.592491	-3.47216	0.372913	-3.03611	0.29763	0.164871	0.230223	-3.53525	0.31376	-3.37004	0.294482
ENSMUSG00000024962	Vegfb	0.239813	-0.450513	-0.367468	0.139014	-0.681222	0.149224	0.285622	-0.474869	-0.0396104	0.137765	-0.369201	0.140542	0.620526	-0.583288	-0.0499401	0.131983	-0.455622	0.142222	0.10087	-0.128928	-0.231415	0.185814	-0.323056	0.196978	0.0917452	-0.204373	-0.627613	0.154781	-0.767604	0.14361	0.289962	-0.478636	-0.590162	0.140851	-0.923054	0.147912	0.241992	-0.464541	-0.431115	0.147168	-0.753566	0.150844	1.14312	-0.674327	-0.535841	0.135069	-1.00487	0.146281
ENSMUSG00000024963	Dnajc4	0.0513636	0.0284866	-2.1903	0.0964874	-2.17157	0.106618	0.0407148	0.0362742	-2.19252	0.0810369	-2.16703	0.0768256	0.0549476	0.11072	-2.09037	0.09387	-2.01303	0.0873201	0.326918	-0.732791	-1.77609	0.249436	-2.3195	0.367415	0.0847273	-0.152348	-2.21931	0.146203	-2.32514	0.147486	0.0832022	0.206684	-2.4082	0.113478	-2.26404	0.104959	0.100534	0.224575	-2.57056	0.173941	-2.41	0.141849	0.0661613	0.065131	-2.45734	0.126629	-2.41225	0.12703
ENSMUSG00000024965	Fermt3	0.246679	0.572311	-3.79339	0.378709	-3.38553	0.344447	4.1305	1.43358	-4.35422	0.309879	-3.34337	0.244737	1.01879	1.26237	-4.00737	0.373171	-3.10837	0.298439	0.580658	0.555934	-3.61351	1.27046	-3.29316	1.14652	1.57034	1.59311	-3.56505	0.480253	-2.39637	0.312428	112.033	1.97895	-3.32738	0.326182	-1.92844	0.224037	0.39403	0.897819	-3.12229	0.469721	-2.44595	0.322093	0.832601	1.01174	-2.59249	0.293104	-1.87666	0.234198
ENSMUSG00000024966	Stip1	0.144054	-0.264641	-0.580493	0.0823319	-0.764098	0.084457	0.0908162	-0.197799	-0.257061	0.0738065	-0.394157	0.0736914	0.121942	-0.232227	-0.293696	0.0758672	-0.454739	0.0766348	0.0804128	-0.108057	-0.397958	0.137708	-0.476237	0.160441	0.252148	-0.382048	-0.957851	0.101672	-1.22346	0.109342	0.251338	-0.3337	-1.03272	0.0873466	-1.26417	0.0891144	0.122545	-0.278099	-0.984146	0.110219	-1.17591	0.100591	0.0589196	-0.133548	-1.12555	0.0925098	-1.21789	0.089919
ENSMUSG00000024968	Rcor2	0.355201	-0.761391	-2.97132	0.259771	-3.51517	0.316344	0.107752	0.0299977	-3.24625	0.216325	-3.22586	0.216768	0.216079	-0.522384	-3.09649	0.246486	-3.46915	0.286535	0.681722	-1.43486	-2.44965	0.670147	-3.74173	1.10644	0.418402	0.968615	-4.16117	0.507886	-3.43573	0.38024	1.19658	-1.35496	-3.26253	0.288744	-4.24246	0.411116	0.277094	0.193134	-4.22618	0.610513	-4.01909	0.467286	0.251705	-0.449566	-3.86528	0.41121	-4.19715	0.45896
ENSMUSG00000024969	Mark2	0.0525104	-0.0976057	-2.16094	0.0867051	-2.22966	0.0983222	0.330866	-0.31008	-2.4601	0.0688026	-2.67556	0.0762448	0.0808123	-0.193526	-2.34295	0.0819779	-2.47821	0.0944808	0.163669	-0.205287	-2.06261	0.287736	-2.22233	0.347236	0.0674447	-0.047035	-2.23647	0.138054	-2.2675	0.126293	0.0608906	-0.129313	-2.33156	0.0960185	-2.42165	0.100749	0.169411	0.407156	-2.73434	0.181652	-2.44677	0.148413	0.183488	-0.35117	-2.28011	0.105578	-2.52452	0.114641
ENSMUSG00000024970	Spindoc	0.123369	-0.258816	-3.17781	0.188043	-3.36315	0.218491	0.108036	-0.229024	-3.28522	0.169869	-3.44509	0.176548	0.25597	-0.574529	-3.2429	0.19901	-3.64664	0.224488	0.398054	0.898226	-3.4574	0.639075	-2.82654	0.619584	0.169855	0.102093	-3.71375	0.342028	-3.6395	0.329174	0.152792	-0.336786	-3.68284	0.225535	-3.92531	0.263762	0.214072	-0.463501	-3.46845	0.353104	-3.78398	0.335102	0.14997	0.0480092	-3.90482	0.313029	-3.86269	0.282826
ENSMUSG00000024974	Smc3	0.0824589	0.195433	-2.07849	0.0919227	-1.94344	0.0966026	0.198327	0.296802	-2.76104	0.0860179	-2.55485	0.0801669	0.162355	0.310536	-2.64829	0.102032	-2.43248	0.0960014	0.252737	-0.586101	-2.00516	0.282672	-2.44292	0.382086	0.131544	-0.31349	-1.94741	0.124182	-2.16553	0.130956	0.294486	0.373171	-2.22527	0.0958248	-1.96671	0.0969046	0.0791273	0.155777	-2.05737	0.150302	-1.94498	0.116558	0.0522437	0.0175861	-2.05713	0.106444	-2.04474	0.104191
ENSMUSG00000024975	Pdcd4	0.0386957	0.0104663	-1.68107	0.0758219	-1.67395	0.0776108	0.0684248	-0.158905	-1.936	0.0606489	-2.04648	0.0660091	0.0710729	-0.171697	-1.81841	0.0733633	-1.93818	0.0833272	0.150044	0.299487	-1.76132	0.249671	-1.55513	0.256536	0.253084	-0.446202	-2.15354	0.134608	-2.46322	0.137157	0.401804	-0.381574	-1.88621	0.0814412	-2.15193	0.0953684	0.0734508	-0.104816	-2.13251	0.145711	-2.20297	0.129731	0.125797	-0.279384	-2.10276	0.0973134	-2.29761	0.109042
ENSMUSG00000024976	Shoc2	0.293047	-0.396247	-2.32998	0.0989111	-2.60578	0.109604	0.0515599	-0.118611	-2.44527	0.0766592	-2.5279	0.0821887	0.0478196	-0.0313474	-2.37459	0.0895242	-2.39718	0.0983441	0.210155	-0.406335	-2.12942	0.303745	-2.43825	0.385856	0.613601	-0.689819	-2.48812	0.158359	-2.97206	0.191607	0.217313	-0.392262	-2.54814	0.110192	-2.82291	0.134172	0.109111	0.144284	-3.08508	0.226238	-2.97644	0.181503	0.167704	-0.38711	-2.95362	0.156893	-3.22355	0.166565
ENSMUSG00000024978	Gpam	0.0531722	0.00467403	-1.89109	0.107332	-1.88778	0.106543	0.0496982	-0.0910941	-1.65712	0.0852767	-1.72046	0.0874964	0.0510014	0.0280894	-1.93128	0.100649	-1.91196	0.102124	0.174936	0.383126	-1.85153	0.286009	-1.58098	0.266076	23.4149	0.900465	-2.04299	0.145495	-1.41544	0.119998	0.0820303	0.199712	-1.69239	0.103226	-1.55321	0.095518	1.16395	0.604443	-1.58772	0.139034	-1.16526	0.110483	0.206571	0.337703	-1.53387	0.0988194	-1.29978	0.0988071
ENSMUSG00000024981	Acsl5	0.0776072	0.0946934	-2.73637	0.153695	-2.67061	0.151979	0.0656829	-0.0564697	-2.68196	0.133824	-2.72102	0.132645	0.132944	0.315201	-2.84061	0.161772	-2.61853	0.137786	0.240588	-0.478213	-2.40392	0.350175	-2.76728	0.439053	0.124723	0.17868	-3.3543	0.241347	-3.22707	0.225699	0.749905	0.752131	-3.51163	0.189129	-2.98661	0.169322	0.350625	0.745069	-3.80105	0.335616	-3.25656	0.232826	0.1036	0.101635	-3.40964	0.212758	-3.33561	0.194393
ENSMUSG00000024982	Zdhhc6	0.0621837	-0.101424	-2.65753	0.10869	-2.7286	0.11548	0.0946855	-0.205849	-2.39438	0.076219	-2.53779	0.0852363	0.0503666	0.0316874	-2.50292	0.0978599	-2.48148	0.103228	0.653033	-1.31575	-2.88171	0.387097	-3.97301	0.756224	1.23765	-0.76848	-2.38463	0.151212	-2.92094	0.174239	0.106503	0.254524	-2.83195	0.125183	-2.65467	0.118417	0.274823	0.567142	-3.11819	0.229664	-2.71345	0.169728	0.207087	0.417381	-3.03326	0.14688	-2.74203	0.133195
ENSMUSG00000024983	Vti1a	0.126496	0.278936	-2.43471	0.102462	-2.24182	0.107087	0.194463	0.282852	-2.45177	0.0814898	-2.25547	0.0783036	0.0566019	0.122592	-2.27112	0.0890669	-2.18661	0.0942526	0.441119	0.928263	-2.7291	0.377431	-2.06352	0.309419	0.101508	0.226833	-2.68747	0.166664	-2.52736	0.148155	0.06136	-0.072693	-2.6845	0.117042	-2.73465	0.114626	0.106213	0.226887	-2.72226	0.189297	-2.5583	0.14942	0.234415	0.435392	-2.92568	0.14718	-2.621	0.126161
ENSMUSG00000024985	Tcf7l2	0.165044	0.400162	-3.13393	0.234873	-2.85604	0.232029	0.0955934	-0.0371327	-3.22713	0.187911	-3.25378	0.191717	0.132276	0.214139	-3.4108	0.236488	-3.2623	0.237168	0.371232	0.0640271	-2.8064	0.77752	-2.72515	0.74385	0.158855	0.200316	-2.96683	0.310794	-2.82071	0.286315	0.424618	-0.745653	-2.70733	0.212171	-3.23116	0.242256	0.195644	-0.443607	-2.47416	0.283427	-2.78828	0.306508	0.121652	-0.146532	-2.72651	0.235742	-2.82653	0.228222
ENSMUSG00000024986	Hhex	0.279674	0.654738	-3.68012	0.429724	-3.21833	0.410026	2.66807	1.66123	-4.36022	0.42285	-3.16674	0.303622	0.26749	0.638242	-3.31072	0.366102	-2.86044	0.34605	0.691488	0.976949	-1.97287	0.854299	-2.68035	1.54528	0.324621	0.727603	-2.54969	0.466754	-2.0035	0.366853	0.225685	0.485883	-2.80988	0.355797	-2.46645	0.338266	1.71794	1.87781	-3.55787	0.66983	-2.11878	0.385313	0.481192	1.02135	-3.02551	0.433522	-2.28069	0.332635
ENSMUSG00000024990	Rbp4	0.115816	-0.0682183	-3.1178	0.221305	-3.16722	0.231496	0.111628	-0.135762	-3.69264	0.207004	-3.78972	0.220506	0.114541	0.112188	-3.32925	0.229484	-3.24718	0.21258	0.454103	1.06891	-3.25342	0.572244	-2.47147	0.485896	0.156273	-0.28467	-3.1341	0.268032	-3.33544	0.282448	0.199141	-0.476963	-3.03831	0.208681	-3.37774	0.248338	0.158928	0.0472186	-3.63123	0.323806	-3.59523	0.312787	0.360336	-0.745131	-3.31654	0.248562	-3.83947	0.275228
ENSMUSG00000024991	Eif3a	0.0409338	-0.084749	-1.24255	0.0660073	-1.30175	0.0726187	0.0293214	0.0317247	-1.47977	0.0573931	-1.45782	0.0579919	0.0402294	0.0790577	-1.52007	0.0663832	-1.46536	0.0677288	0.158531	-0.379995	-0.966752	0.177618	-1.2423	0.237016	0.33263	0.362592	-1.33975	0.0947996	-1.08751	0.0847505	0.0692967	0.168097	-1.28777	0.0709479	-1.17121	0.0702096	0.232099	0.348527	-1.39372	0.107844	-1.15005	0.0859851	0.0703769	0.172472	-1.25412	0.0769531	-1.13437	0.0740978
ENSMUSG00000024993	Fam45a	0.04973	-0.0891789	-2.04184	0.0867804	-2.10442	0.0956431	0.352623	-0.329045	-2.42338	0.0770361	-2.65155	0.0781724	0.0469485	0.0100243	-2.50558	0.0937856	-2.49862	0.0936825	0.166845	0.158659	-2.30262	0.30738	-2.20309	0.340576	1.05669	-0.637264	-1.95512	0.128831	-2.39793	0.13672	0.057525	-0.0947471	-2.29429	0.0962489	-2.36093	0.105464	0.103899	-0.254526	-2.20853	0.146914	-2.38315	0.133771	0.0556627	-0.0371139	-2.25327	0.111186	-2.27868	0.108284
ENSMUSG00000024997	Prdx3	0.342356	-0.348675	-1.18007	0.0775804	-1.42285	0.0906527	0.0608581	-0.149937	-1.16059	0.0716762	-1.26456	0.0722411	0.0786234	-0.183347	-1.19952	0.0771844	-1.32676	0.0791362	0.115913	0.184165	-1.28759	0.207516	-1.16441	0.226643	0.139517	-0.296393	-1.22034	0.104645	-1.42532	0.0999547	0.181712	-0.295902	-1.26872	0.0843238	-1.47381	0.0840921	0.0523521	0.0238474	-1.39947	0.111533	-1.38182	0.100462	0.316985	-0.356891	-1.18641	0.0846724	-1.43438	0.0913604
ENSMUSG00000024998	Plce1	0.0876708	0.0413467	-2.68841	0.170544	-2.66032	0.173515	4.70548	0.818719	-2.77524	0.148667	-2.20627	0.138164	44.4725	1.16483	-3.0724	0.180969	-2.26094	0.156072	0.228473	0.294744	-2.6278	0.434445	-2.42316	0.432906	4.45796	1.22087	-3.11033	0.253508	-2.25123	0.195748	5.22281	0.998372	-2.88869	0.189286	-2.19216	0.162859	0.313592	0.653561	-2.72499	0.243048	-2.26293	0.199606	9.76465	1.09332	-2.81689	0.198655	-2.0522	0.160172
ENSMUSG00000024999	Noc3l	0.245079	-0.584694	-3.44124	0.262475	-3.86725	0.333693	0.130024	-0.274506	-3.29635	0.211409	-3.4881	0.218834	0.140278	-0.105716	-3.42579	0.260626	-3.50636	0.284374	0.46739	0.960378	-3.511	0.804525	-2.80354	0.738539	0.243854	0.516961	-3.52681	0.397566	-3.14512	0.335419	0.139893	-0.115209	-3.23669	0.262318	-3.32291	0.286441	0.175987	0.117877	-3.18716	0.380653	-3.08511	0.319426	0.15222	0.255322	-3.1593	0.285373	-2.97461	0.257429
ENSMUSG00000025006	Sorbs1	0.355592	0.727485	-3.00064	0.241268	-2.49802	0.249943	0.226308	0.53506	-3.52711	0.230179	-3.15802	0.239092	0.288053	0.648151	-3.51345	0.249577	-3.06135	0.236116	0.301495	-0.338901	-3.06564	0.53244	-3.34577	0.62661	0.280628	0.657868	-2.79703	0.288649	-2.33212	0.254115	0.402969	0.74223	-2.59107	0.232666	-2.07845	0.239915	0.950686	1.0599	-2.77112	0.295852	-2.02261	0.245177	0.355447	0.713569	-2.60864	0.243774	-2.11099	0.23146
ENSMUSG00000025007	Aldh18a1	0.0830054	-0.158941	-2.85049	0.132834	-2.96273	0.147587	0.0886855	-0.217877	-2.92106	0.11229	-3.07267	0.117818	0.0731709	0.11676	-3.01316	0.134182	-2.93235	0.135053	0.32784	-0.113284	-3.76768	0.642143	-3.88188	0.713428	0.117836	-0.00265021	-3.36011	0.231453	-3.36304	0.23758	0.138705	-0.32141	-3.58489	0.178916	-3.81631	0.222905	0.135353	0.0753345	-3.60506	0.27663	-3.54632	0.25139	0.246968	0.569402	-3.92118	0.249837	-3.51539	0.198688
ENSMUSG00000025008	Tctn3	0.103901	-0.0938447	-2.98094	0.187028	-3.05076	0.210794	0.107275	0.235594	-3.47733	0.178722	-3.31276	0.170666	0.402522	0.674898	-3.51701	0.208804	-3.04556	0.191234	0.348945	0.806986	-2.62533	0.521797	-2.03854	0.464183	0.162377	0.190315	-3.61632	0.319554	-3.4838	0.317186	0.227893	-0.542479	-3.49281	0.242811	-3.87935	0.284052	0.184861	0.215606	-3.54487	0.38457	-3.36938	0.304169	0.336226	-0.738889	-3.39528	0.263849	-3.91851	0.302964
ENSMUSG00000025010	Ccnj	0.281449	0.171687	-3.65943	0.990091	-3.30626	0.468473	0.517807	-0.229034	-4.58898	2.55403	-9.75489	11.2129	0.0917344	0.0632066	-3.06615	0.269115	-3.02305	0.271352	0.543145	0.0967758	-2.64674	1.13298	-2.22604	0.747355	0.262528	0.198022	-3.36828	0.429593	-3.28778	0.569005	0.671895	-0.659519	-3.76839	1.07865	-3.91316	0.40239	0.355072	-0.643608	-3.10982	0.755865	-3.39874	0.457487	1.19139	2.01169	-3.39871	0.343797	-3.53346	1.752
ENSMUSG00000025016	Tm9sf3	0.0893307	0.16059	-0.902039	0.0493222	-0.790783	0.0504258	0.0196889	0.0172352	-0.786607	0.040777	-0.774561	0.0382271	0.0237734	-0.0225522	-0.828848	0.0452768	-0.844572	0.0472088	0.0812763	-0.0478981	-0.745141	0.150893	-0.78241	0.176107	0.0308754	-0.00367035	-0.59747	0.0625604	-0.599913	0.0609266	0.0252318	0.0139296	-0.643078	0.0499346	-0.633458	0.0506897	0.0385261	0.051544	-0.6736	0.0753933	-0.636951	0.0621366	0.0263877	-0.000787019	-0.648966	0.0561088	-0.649219	0.0506979
ENSMUSG00000025017	Pik3ap1	0.203523	0.473393	-3.36423	0.327509	-3.03703	0.3261	1.09275	1.20715	-4.32462	0.352516	-3.46068	0.262073	1.54599	1.58648	-4.49012	0.48696	-3.32697	0.32403	0.627125	-0.564393	-3.32676	1.39169	-3.06492	1.43094	1.72119	1.64721	-3.40071	0.524064	-2.17996	0.325232	0.169798	0.356475	-2.4375	0.27219	-2.18945	0.269818	0.90716	1.33179	-3.05253	0.504077	-2.05102	0.290828	6.99472	1.74618	-3.22916	0.387551	-1.98027	0.263542
ENSMUSG00000025020	Slit1	0.71281	0.121893	-1.58754	1.42689	-1.54078	1.40134	0.712792	0.255913	-2.26554	1.37916	-2.17521	1.43565	0.749689	0.000732109	-2.10977	1.57689	-1.91513	1.43295	0.899461	-1.54735	-1.63095	1.47692	-2.85491	1.59927	0.733312	-0.828331	-2.19188	1.38605	-2.69808	1.49141	0.780807	-0.670879	-2.26821	1.42294	-2.87126	1.52877	0.895668	-0.865703	-2.13033	1.47013	-3.20694	1.63355	0.784025	-0.0827111	-2.66408	1.45484	-2.91564	1.66591
ENSMUSG00000025024	Smndc1	0.0602587	-0.0195396	-2.47164	0.11387	-2.48645	0.124476	0.0634602	0.149087	-2.6814	0.0984476	-2.57762	0.0935234	0.0613564	-0.0904312	-2.62099	0.109183	-2.68503	0.12139	0.217863	0.137331	-3.00563	0.401473	-2.93892	0.47716	0.0939526	-0.213284	-2.32476	0.140203	-2.47452	0.153877	0.0964079	0.239831	-2.48227	0.117844	-2.31609	0.118174	0.688173	0.695232	-2.60294	0.192187	-2.11291	0.143775	0.0630979	-0.0394111	-2.35176	0.127149	-2.37781	0.116096
ENSMUSG00000025025	Mxi1	0.0629686	-0.157453	-1.6735	0.0881269	-1.7833	0.0957192	0.0458321	-0.0934073	-1.97426	0.0748564	-2.03912	0.0762881	0.143611	-0.266838	-1.83566	0.0809964	-2.02135	0.0895588	0.126649	0.000903462	-1.50651	0.234502	-1.51593	0.275504	0.0577668	-0.00273468	-1.73989	0.118411	-1.74136	0.114165	0.066683	0.161272	-1.85811	0.089927	-1.74676	0.0944892	0.303472	0.44719	-1.88949	0.138737	-1.57628	0.11251	0.483858	-0.447419	-1.74665	0.100744	-2.05722	0.105081
ENSMUSG00000025026	Add3	0.0579114	0.0967553	-1.44679	0.103126	-1.38037	0.108872	0.0550211	0.0897131	-1.81235	0.0969073	-1.75038	0.0993304	0.053617	0.036389	-1.69827	0.106825	-1.6731	0.106943	0.133562	0.0901923	-1.60953	0.252234	-1.55031	0.264955	0.060175	0.0837596	-1.06874	0.121277	-1.00964	0.111999	0.142569	0.29467	-1.167	0.100075	-0.963105	0.103591	0.251983	0.414279	-1.2968	0.130186	-1.0073	0.110739	0.0778934	0.185505	-1.18062	0.112742	-1.05108	0.103803
ENSMUSG00000025027	Xpnpep1	0.0628086	0.0772478	-2.5492	0.11909	-2.49627	0.123743	0.0502086	0.0679729	-2.41775	0.0948815	-2.37057	0.0948838	0.0613235	0.0870965	-2.61947	0.112319	-2.55956	0.11678	0.151671	0.221849	-1.92372	0.271186	-1.77622	0.293006	0.090689	0.129805	-2.58703	0.182386	-2.49391	0.163008	0.0762394	0.145847	-2.71489	0.130664	-2.61368	0.129683	0.116758	0.277434	-2.61201	0.186982	-2.41372	0.150488	0.0749291	-0.116245	-2.48583	0.126233	-2.56842	0.141182
ENSMUSG00000025034	Trim8	0.683471	-0.51674	-1.85891	0.104351	-2.21913	0.122315	0.432577	-0.429295	-2.41401	0.104874	-2.7109	0.0983918	0.172241	-0.35056	-2.19991	0.109537	-2.44456	0.124097	0.224748	-0.322002	-2.50124	0.35855	-2.76647	0.463632	0.0792076	0.0176867	-2.50435	0.157499	-2.49248	0.159593	0.0691087	0.117994	-2.46712	0.125706	-2.38531	0.125193	0.226734	0.474542	-2.52852	0.184583	-2.19305	0.144107	0.0699266	0.056837	-2.44862	0.139307	-2.40798	0.130556
ENSMUSG00000025035	Arl3	0.0311342	-0.0755743	-0.335571	0.0390088	-0.388042	0.0411899	0.0208422	-0.0498052	-0.281843	0.0300236	-0.316318	0.0283931	0.0493121	-0.10527	-0.201505	0.0351037	-0.274566	0.0376814	0.0679814	0.0958892	-0.217309	0.125061	-0.151377	0.129384	0.0331992	-0.0229614	-0.742306	0.0677219	-0.757988	0.0643026	0.126517	-0.171845	-0.698567	0.0446154	-0.817828	0.047851	0.0602347	-0.147419	-0.655332	0.0740855	-0.757052	0.0673753	0.048754	-0.120122	-0.738141	0.050571	-0.821697	0.0560384
ENSMUSG00000025036	Sfxn2	0.220629	0.508102	-3.12552	0.304717	-2.76851	0.291677	0.751014	-1.05375	-3.5391	0.272942	-4.28538	0.328622	0.181047	0.246662	-3.83636	0.335854	-3.67675	0.364913	0.866575	1.25429	-3.50532	1.1903	-2.00912	0.685079	0.355794	0.824818	-3.33789	0.506579	-2.70999	0.370052	0.333589	0.78924	-3.52595	0.383128	-2.95682	0.312251	0.217156	0.217442	-3.00507	0.449334	-2.8356	0.396775	0.251274	-0.561577	-3.22322	0.353454	-3.62965	0.402492
ENSMUSG00000025037	Maoa	0.0527432	0.063591	-2.00575	0.0932382	-1.96304	0.107035	0.0757683	-0.184373	-2.05672	0.0791982	-2.18529	0.0884239	0.0534619	0.0843428	-2.191	0.0975226	-2.13247	0.0968724	0.145121	0.0909275	-1.86877	0.265333	-1.81548	0.302785	0.0670227	-0.0974937	-1.7403	0.126418	-1.80705	0.119356	0.165917	0.30754	-1.94977	0.0938142	-1.73698	0.0975607	0.0775341	0.169279	-1.76856	0.129004	-1.64997	0.118655	0.0532177	-0.0646571	-1.74591	0.107141	-1.78986	0.0983369
ENSMUSG00000025040	Fundc1	0.0348415	0.0343232	-1.49095	0.0667275	-1.46739	0.0701451	0.0338559	-0.0738449	-1.21915	0.0516642	-1.27054	0.0555122	0.0316318	0.0461253	-1.23967	0.0596164	-1.20774	0.0600507	0.106328	-0.165689	-1.00165	0.182407	-1.12082	0.204153	0.0517557	0.050928	-1.53905	0.101285	-1.50365	0.100087	0.0463783	-0.0952306	-1.62745	0.0758372	-1.69368	0.0787783	0.0812924	-0.203879	-1.50902	0.103838	-1.64992	0.0999665	0.046367	-0.0702767	-1.65103	0.0860176	-1.69964	0.0848298
ENSMUSG00000025041	Nt5c2	0.159904	0.26291	-1.91015	0.077911	-1.72772	0.0753745	0.0414138	0.10092	-1.86869	0.0541546	-1.79855	0.0506021	0.0313499	0.0216613	-1.67668	0.0590427	-1.662	0.0645731	0.21951	-0.526293	-1.42974	0.219428	-1.81327	0.293726	0.0621938	-0.0736978	-2.00581	0.121641	-2.05666	0.119971	0.0614198	-0.128726	-2.21277	0.0961044	-2.30252	0.101361	0.141307	-0.322747	-1.92046	0.120286	-2.1438	0.117336	0.105155	-0.249239	-2.18505	0.103463	-2.35817	0.106619
ENSMUSG00000025047	Pdcd11	0.268431	-0.542072	-2.81643	0.165891	-3.19734	0.195435	0.093266	-0.167767	-3.37042	0.159949	-3.48739	0.163566	0.146149	0.359235	-3.36213	0.180974	-3.11252	0.177884	0.225527	-0.0274133	-2.61087	0.44083	-2.64056	0.468698	0.123736	0.0238464	-3.11629	0.24714	-3.09864	0.243524	0.0977427	-0.0770419	-3.18659	0.186794	-3.24262	0.200757	0.15015	0.0530824	-3.50545	0.305156	-3.46285	0.285663	0.277578	0.596653	-3.52174	0.233268	-3.10135	0.199895
ENSMUSG00000025049	Taf5	0.175166	-0.425904	-3.20794	0.203219	-3.51058	0.237989	0.0979164	-0.160519	-3.27841	0.179565	-3.38985	0.18118	0.251894	-0.554237	-3.1505	0.194029	-3.53958	0.217916	0.577277	1.26368	-4.44556	0.991856	-3.43065	0.773561	0.366755	-0.852376	-3.47711	0.321664	-4.10328	0.41913	0.160649	-0.355706	-3.53207	0.238068	-3.78683	0.271427	0.204803	0.0527812	-3.93282	0.445107	-3.86941	0.371414	0.158737	-0.297638	-3.64085	0.284492	-3.8447	0.27666
ENSMUSG00000025050	Pcgf6	0.10154	0.146311	-3.02599	0.190029	-2.9252	0.19267	0.0910202	-0.153852	-3.17967	0.159822	-3.28718	0.164932	0.207653	-0.484945	-3.11673	0.17839	-3.45863	0.208398	0.255867	0.179732	-2.5851	0.514763	-2.45813	0.510784	0.155256	0.225157	-3.31515	0.307088	-3.15085	0.275229	0.143783	-0.273946	-3.49163	0.222251	-3.69263	0.269446	0.159147	0.254017	-3.24474	0.326148	-3.04983	0.256991	0.292025	0.648171	-3.57195	0.265052	-3.11121	0.215404
ENSMUSG00000025059	Gk	0.0889484	-0.16788	-3.02726	0.145318	-3.14694	0.166228	0.110097	-0.265506	-2.55201	0.112486	-2.73631	0.114844	0.0774736	-0.149193	-2.8107	0.130237	-2.91447	0.132964	0.263169	-0.392499	-2.81432	0.40328	-3.14724	0.539243	0.151773	-0.344194	-3.255	0.227523	-3.49576	0.238395	0.107274	-0.24642	-3.14158	0.159328	-3.31482	0.173986	0.135887	0.188619	-3.44439	0.270402	-3.30179	0.222304	0.127232	0.291415	-3.32293	0.18719	-3.11766	0.169939
ENSMUSG00000025060	Slk	0.0576678	0.0283662	-2.56451	0.107499	-2.54629	0.120229	0.0675347	0.16491	-3.02139	0.0989507	-2.90704	0.0982001	0.187526	-0.373487	-2.90186	0.113627	-3.16378	0.137776	0.673926	1.27068	-3.2424	0.50642	-2.30925	0.374375	0.0902929	0.181635	-2.57016	0.166253	-2.44149	0.147803	0.0626321	-0.0580397	-2.66775	0.116686	-2.709	0.124725	0.291257	0.566765	-3.02681	0.211108	-2.62533	0.165326	0.0951119	0.218986	-2.78019	0.148487	-2.62655	0.135374
ENSMUSG00000025066	Sfr1	0.0436095	0.104046	-0.944009	0.0588473	-0.87211	0.0624329	0.0279742	-0.0350182	-1.1349	0.0538526	-1.15916	0.0534993	0.0310857	0.0189088	-1.10873	0.0597126	-1.09572	0.0613127	0.508024	-0.694443	-0.686547	0.152909	-1.18238	0.229064	0.0457992	0.0610946	-1.02802	0.0849569	-0.985631	0.0846297	0.0350639	-0.056467	-1.04184	0.0615937	-1.08121	0.0653549	0.0468771	0.0296579	-1.19579	0.0977207	-1.17435	0.0883535	0.219878	-0.276961	-0.998354	0.0676413	-1.19069	0.0728449
ENSMUSG00000025068	Gsto1	0.0736772	0.173764	-2.13222	0.102927	-2.01194	0.104831	0.039887	0.0172741	-2.04123	0.0840824	-2.02883	0.0787821	0.0463602	-0.0296886	-1.89015	0.0912685	-1.91111	0.0957897	0.164203	-0.231068	-1.81804	0.268631	-1.99737	0.334799	0.0936095	0.220735	-2.31908	0.153297	-2.16409	0.138586	0.15252	0.324171	-2.34328	0.110702	-2.11827	0.107963	0.289454	0.490686	-2.19374	0.166302	-1.84775	0.125595	0.195304	0.367613	-2.26656	0.1226	-2.01062	0.11272
ENSMUSG00000025069	Gsto2	0.156562	0.0368746	-3.09206	0.317746	-3.06413	0.307867	0.211619	0.513933	-3.56232	0.267528	-3.20059	0.246399	0.177495	0.207853	-3.68914	0.344356	-3.54292	0.337205	0.452979	0.458378	-2.46701	0.776394	-2.41834	1.05029	0.278339	0.660039	-2.52301	0.370254	-2.04326	0.302006	0.138644	0.136114	-2.39016	0.261486	-2.2982	0.270074	1.63298	-1.43197	-1.6794	0.29786	-2.70051	0.38736	0.245994	0.588	-2.37208	0.27171	-1.96011	0.25478
ENSMUSG00000025076	Casp7	0.158959	0.24925	-2.76406	0.285623	-2.59944	0.311176	0.150634	0.270355	-3.1991	0.273778	-3.00414	0.243118	0.304826	0.724523	-3.62554	0.367879	-3.1056	0.311655	0.629385	0.0232726	-3.25623	1.24531	-2.40296	0.944965	0.235684	0.14978	-3.04366	0.48779	-2.91814	0.434136	0.214885	-0.405902	-3.12537	0.354836	-3.42029	0.395259	0.340702	0.755296	-3.39963	0.563395	-2.8063	0.407817	0.398332	0.87852	-3.14389	0.401614	-2.49943	0.286131
ENSMUSG00000025077	Dclre1a	0.214898	-0.491097	-2.60418	0.289009	-2.96692	0.363015	0.347824	0.752594	-3.42103	0.273054	-2.89429	0.252154	0.185451	-0.307965	-3.0257	0.313811	-3.24825	0.341832	0.734144	-0.187179	-2.68143	1.78642	-2.52132	1.68741	0.957755	1.44803	-3.15099	0.574767	-2.05048	0.343495	0.162379	-0.198017	-2.47164	0.296451	-2.61372	0.310656	0.28315	0.590277	-2.6556	0.497317	-2.18812	0.351584	0.356324	-0.844964	-2.61922	0.348413	-3.2194	0.389478
ENSMUSG00000025078	Nhlrc2	0.115427	0.213903	-3.62814	0.203772	-3.47987	0.203775	0.0830237	-0.0748969	-3.4034	0.162669	-3.45501	0.160408	0.0962198	0.0307446	-3.58423	0.183294	-3.56563	0.197942	0.26736	-0.192812	-2.92444	0.476898	-3.11077	0.588414	0.127659	-0.25537	-2.57399	0.2199	-2.74913	0.211398	0.250158	0.507619	-2.87442	0.174619	-2.52112	0.166601	0.123385	-0.176562	-2.84782	0.242743	-2.96444	0.219078	0.156648	-0.374378	-2.45623	0.174909	-2.71755	0.18476
ENSMUSG00000025083	Afap1l2	0.13273	0.0224861	-3.9449	0.25794	-3.93506	0.279485	0.119711	-0.102984	-4.00868	0.232165	-4.07983	0.231409	0.152379	-0.175117	-4.12987	0.269216	-4.26217	0.308925	1.14446	-1.7933	-2.1219	0.439503	-3.55833	0.799004	0.145225	-0.0560393	-3.03754	0.292523	-3.07507	0.287009	0.114337	-0.0355537	-3.10404	0.229396	-3.12758	0.224276	0.194367	0.454313	-2.95079	0.308712	-2.61751	0.238974	0.12328	0.0895497	-3.172	0.24504	-3.11102	0.248997
ENSMUSG00000025085	Ablim1	0.0660716	0.102115	-2.19494	0.115426	-2.12516	0.124397	0.0628689	-0.137513	-2.14155	0.100247	-2.23723	0.103963	0.382622	-0.454691	-2.13449	0.107046	-2.45144	0.122592	0.300409	0.716114	-2.37478	0.337082	-1.87318	0.323002	0.0914705	0.156223	-2.52312	0.171452	-2.41384	0.164088	0.111498	-0.267062	-2.45796	0.129105	-2.64436	0.138325	1.89284	0.952207	-2.95757	0.226926	-2.28399	0.155647	0.0907067	-0.211645	-2.47905	0.140118	-2.62627	0.144533
ENSMUSG00000025086	Trub1	0.107096	-0.180168	-3.08206	0.190273	-3.20847	0.1991	0.0897796	-0.144926	-3.27322	0.160434	-3.37397	0.162329	0.0965559	0.116734	-3.24285	0.186452	-3.16196	0.186281	0.349444	0.774043	-3.25837	0.555589	-2.69033	0.489292	0.139907	0.0229376	-3.3522	0.273255	-3.33974	0.28784	0.318471	-0.669405	-3.41171	0.213585	-3.88585	0.258081	0.17877	-0.358158	-3.39094	0.310768	-3.63563	0.297882	0.159071	-0.365877	-3.15672	0.212758	-3.41517	0.231455
ENSMUSG00000025089	Gfra1	0.0898579	0.207179	-2.49906	0.136336	-2.35669	0.144503	0.0736124	-0.155851	-2.20339	0.121559	-2.31151	0.122551	0.0769691	-0.102274	-2.57604	0.144157	-2.64772	0.149521	0.218177	0.447333	-2.49858	0.378899	-2.18646	0.369513	0.326468	-0.631043	-2.51905	0.187096	-2.96215	0.215785	0.0819375	0.0886118	-2.8362	0.157401	-2.77459	0.156131	0.108665	0.0290314	-2.89973	0.240893	-2.87155	0.203428	0.0817887	0.106949	-2.60447	0.160272	-2.5295	0.153675
ENSMUSG00000025092	Hspa12a	0.0711238	0.14388	-1.55551	0.128371	-1.45532	0.123929	0.0686032	-0.147707	-1.11233	0.118876	-1.21413	0.113954	0.0572029	-0.0256371	-1.19195	0.12027	-1.2089	0.113072	0.173238	-0.382946	-1.46777	0.251644	-1.74545	0.299158	0.142453	-0.353247	-1.98887	0.160143	-2.23522	0.169772	0.2565	-0.457394	-2.09405	0.135899	-2.41205	0.142816	0.42444	-0.626668	-2.04143	0.171912	-2.47638	0.17469	0.224911	0.457454	-2.55081	0.173393	-2.22937	0.144917
ENSMUSG00000025102	3110040N11Rik	6.50202	0.798008	-3.10023	0.128316	-2.54679	0.126223	0.489178	0.472995	-3.40687	0.118633	-3.07771	0.107078	0.353095	0.487341	-3.27563	0.137401	-2.93622	0.125072	0.425622	0.99796	-3.03123	0.475232	-2.30663	0.384659	0.155303	0.379734	-3.25702	0.222893	-2.98684	0.18652	0.528591	0.624165	-3.55042	0.156574	-3.11701	0.151844	0.140003	0.214813	-3.54807	0.281508	-3.38446	0.222378	0.997575	0.766123	-3.52016	0.187182	-2.98457	0.15965
ENSMUSG00000025103	Btbd1	0.0518649	-0.0891141	-1.0942	0.0913702	-1.15624	0.094231	0.0568704	-0.135041	-1.50155	0.0896843	-1.59435	0.0803084	0.094266	-0.219499	-1.43721	0.0901823	-1.58955	0.0922153	0.164505	-0.376121	-1.27249	0.217071	-1.54285	0.257371	0.13769	-0.309693	-1.18168	0.113255	-1.39635	0.113649	0.396615	-0.404512	-1.24925	0.0965038	-1.53006	0.100931	0.0621965	-0.0653291	-1.43833	0.127162	-1.48213	0.115235	0.0570117	-0.0914818	-1.34365	0.100815	-1.40754	0.105474
ENSMUSG00000025104	Hdgfl3	0.0376504	-0.0823856	-1.27207	0.0568657	-1.32997	0.0697459	0.0438765	0.108385	-1.97009	0.0538366	-1.89513	0.0566772	0.0312628	-0.0267754	-1.64081	0.0584965	-1.6597	0.0638536	0.156	-0.318297	-1.62458	0.230154	-1.85939	0.288277	0.129741	0.284318	-1.83967	0.111727	-1.64112	0.0977894	0.0621851	-0.152096	-1.75503	0.0693272	-1.86107	0.0776521	0.0648797	0.047345	-1.97789	0.137764	-1.94208	0.113681	0.0797138	-0.199054	-1.92947	0.0905514	-2.06775	0.0937567
ENSMUSG00000025128	Bhlhe22	0.519862	-0.864254	-2.79474	0.429477	-11.6161	14.8318	0.406543	2.02988	-7.69781	8.16169	-2.59987	1.12555	0.630409	1.53445	-12.5452	16.4973	-2.59259	0.799388	0.437306	-0.1617	-2.75599	2.05189	-2.02689	0.497237	0.318799	1.09595	-4.08975	0.442381	-3.61636	0.863227	0.319222	-0.274976	-4.88688	0.940646	-5.00129	0.796781	0.522022	-1.61761	-3.45306	0.635435	-4.71632	0.924974	0.5491	0.24059	-5.6696	1.39455	-5.21289	0.853744
ENSMUSG00000025130	P4hb	0.0482813	0.0864945	-1.5868	0.0836718	-1.52724	0.08808	0.0380952	0.0600959	-1.50861	0.070542	-1.46709	0.0722705	0.0474452	0.0817837	-1.59733	0.0843727	-1.54063	0.0840746	0.121103	0.23513	-1.31537	0.201542	-1.15373	0.209803	0.100529	0.242854	-1.10155	0.0980959	-0.933066	0.0962112	0.0828838	0.192462	-1.06989	0.0766464	-0.936706	0.0795269	0.106369	0.243991	-1.11931	0.107	-0.94888	0.0942856	1.74881	0.472609	-1.11796	0.086118	-0.789993	0.0815898
ENSMUSG00000025132	Arhgdia	0.0377419	0.0683114	-0.274841	0.0637848	-0.227704	0.0671152	0.0449192	0.111589	-0.466454	0.0577534	-0.389261	0.0603191	0.0544917	0.138163	-0.525805	0.0651339	-0.430084	0.0656619	0.0833744	0.16076	-0.361109	0.150132	-0.249977	0.150788	10.407	0.49256	0.0687337	0.0704551	0.410415	0.0667578	0.224386	0.253251	0.0990582	0.0633644	0.274647	0.062802	0.393279	0.31874	0.110123	0.0749067	0.331512	0.0686107	2.88631	0.390858	0.137447	0.0641112	0.408507	0.0618589
ENSMUSG00000025133	Ints4	0.0517436	-0.0446406	-2.46783	0.100147	-2.49957	0.108011	0.057652	0.1438	-2.61452	0.0758178	-2.51481	0.0753863	0.0524734	0.0701102	-2.70007	0.0973042	-2.65194	0.101802	0.299825	0.738097	-2.61064	0.357996	-2.09527	0.342423	0.0703272	-0.128289	-1.95861	0.12758	-2.04699	0.123328	0.0630398	0.135078	-2.31601	0.100216	-2.22202	0.0967927	0.0745894	-0.128546	-2.04475	0.135198	-2.13338	0.131594	0.100155	0.238497	-2.25617	0.113499	-2.08983	0.1044
ENSMUSG00000025134	Alyref	0.232423	-0.522758	-1.55757	0.195576	-1.92131	0.203009	0.309377	-0.582891	-1.66281	0.190124	-2.06425	0.176084	0.161954	-0.399338	-1.74285	0.196786	-2.0192	0.194644	0.170037	0.161663	-1.73276	0.314659	-1.62544	0.33232	0.468566	-0.740332	-1.10828	0.211634	-1.62077	0.209539	0.244496	-0.533522	-1.23734	0.193617	-1.60613	0.189762	0.356927	-0.666012	-1.25093	0.204954	-1.7115	0.199774	0.152055	-0.362014	-1.2467	0.194786	-1.49705	0.189279
ENSMUSG00000025135	Anapc11	0.0560306	0.135034	-0.321693	0.0588641	-0.227955	0.0564398	0.0260255	0.0288993	-0.225852	0.0514627	-0.205807	0.0510593	0.0378072	0.0891869	-0.19841	0.0551535	-0.136562	0.054623	0.0876154	0.197257	-0.322567	0.133096	-0.186644	0.139367	0.0335886	-0.0310406	-0.116227	0.0652022	-0.137706	0.0645385	0.0571952	-0.132626	-0.0849722	0.0535692	-0.177059	0.05638	0.165052	-0.248011	-0.0521158	0.0728459	-0.223404	0.0639665	0.420782	-0.268825	-0.0253441	0.0569332	-0.211665	0.0567147
ENSMUSG00000025137	Pcyt2	0.0472244	0.0759702	-1.41622	0.0846864	-1.3636	0.0852354	0.0401802	-0.0561965	-1.25665	0.0732107	-1.29604	0.0791982	0.0402241	0.0237674	-1.2016	0.0818425	-1.18462	0.0755862	0.114559	0.0656411	-1.42405	0.212313	-1.38446	0.237818	0.125734	-0.275942	-0.908608	0.0963801	-1.10031	0.100856	0.0468866	-0.0722837	-1.12147	0.0865195	-1.17153	0.0858919	0.0543034	0.0338414	-1.12122	0.109971	-1.09698	0.102061	0.0747381	-0.182727	-0.923492	0.0853636	-1.05018	0.0857654
ENSMUSG00000025138	Sirt7	0.0775158	0.119331	-2.77631	0.136381	-2.69572	0.150816	0.132796	0.294187	-2.88549	0.107358	-2.68261	0.116888	0.0636267	0.0442089	-2.88748	0.126761	-2.85708	0.128598	0.340932	0.833678	-2.97684	0.423559	-2.39165	0.405312	0.161373	0.397464	-2.73007	0.193706	-2.44942	0.164199	0.0684706	-0.00434639	-2.74943	0.132026	-2.75401	0.143089	0.0893209	0.0417347	-2.58162	0.194475	-2.5477	0.165728	0.0747236	-0.0476601	-2.52612	0.14841	-2.55952	0.15026
ENSMUSG00000025139	Tollip	0.0471309	-0.0333583	-1.45968	0.0931823	-1.48271	0.0921891	0.0516608	-0.104729	-1.56439	0.0883655	-1.63702	0.0892227	0.0530445	-0.0870422	-1.54586	0.095804	-1.60592	0.0925004	0.136758	-0.100902	-1.72016	0.266633	-1.79559	0.285061	0.0679693	-0.111933	-1.54838	0.126772	-1.62474	0.116339	0.0522316	0.0577594	-1.78298	0.103331	-1.74267	0.10042	0.0679924	-0.044821	-1.72996	0.132815	-1.76115	0.133253	0.209601	-0.35511	-1.63569	0.100613	-1.88274	0.109121
ENSMUSG00000025141	Myadml2	0.969368	1.05303	-3.96893	0.275796	-3.23148	0.244719	0.0939298	-0.155684	-2.93202	0.173971	-3.04001	0.175379	0.145808	-0.343326	-2.83358	0.201233	-3.07318	0.208995	0.45534	-0.46795	-3.65371	0.800161	-4.09407	0.973782	0.550965	-1.18283	-3.97721	0.42134	-4.89239	0.626773	0.214391	0.493061	-4.32992	0.336095	-3.97665	0.29843	0.294717	-0.69208	-3.89934	0.46592	-4.37807	0.471003	0.229625	-0.31535	-4.48501	0.426679	-4.7155	0.458599
ENSMUSG00000025142	Aspscr1	0.0452228	-0.00863485	-2.32527	0.0866656	-2.33198	0.0946489	0.0462004	0.115349	-2.25825	0.0594093	-2.17848	0.0623529	0.0396831	-0.00505935	-2.16576	0.0794925	-2.16916	0.0781418	0.177777	-0.0863165	-2.4797	0.333238	-2.55605	0.381531	0.119185	-0.288882	-2.01658	0.120695	-2.21884	0.136886	0.0722306	0.180592	-2.34996	0.0960161	-2.22436	0.0913817	0.0777637	0.153903	-2.31639	0.147854	-2.20687	0.126273	0.0717545	0.17391	-2.05787	0.0999441	-1.93652	0.0916788
ENSMUSG00000025144	Cenpx	0.0468289	-0.0858042	-1.7178	0.0738119	-1.77842	0.0879564	0.0552369	0.132058	-1.99111	0.0639224	-1.89962	0.0647592	0.126179	0.242262	-2.00205	0.0780732	-1.83408	0.0774844	0.125868	0.128258	-1.612	0.23799	-1.52618	0.250347	0.0581872	0.0743479	-1.82079	0.10994	-1.7694	0.111601	0.0405749	-0.00197888	-1.6198	0.080271	-1.62125	0.0808706	0.102805	-0.253415	-1.58983	0.112248	-1.76509	0.108827	0.104567	-0.228892	-1.59571	0.0885508	-1.75424	0.0869525
ENSMUSG00000025145	Lrrc45	0.0764488	0.0233242	-2.7846	0.147837	-2.76962	0.15581	0.0841794	0.18904	-3.08447	0.12884	-2.95264	0.122776	0.642908	0.620944	-3.11675	0.150251	-2.68467	0.138968	0.878683	1.21975	-2.31758	0.378432	-1.44457	0.293934	0.118434	0.1412	-3.19688	0.230415	-3.09569	0.216244	0.0917728	-0.0341491	-3.32045	0.181141	-3.34377	0.178781	0.145796	0.321518	-3.16539	0.247313	-2.93332	0.206804	0.202641	0.487379	-3.62923	0.230065	-3.28459	0.198834
ENSMUSG00000025147	Mob2	0.152388	0.285495	-1.68264	0.0922278	-1.48464	0.0907191	0.0407772	0.0625116	-1.16991	0.0753654	-1.12672	0.0773766	0.080371	0.193467	-1.28755	0.0817326	-1.15398	0.087935	0.161925	-0.320539	-1.54138	0.238614	-1.78135	0.307253	0.0673252	-0.0708759	-1.82496	0.128627	-1.87401	0.12788	0.0551959	-0.080363	-1.87002	0.0962955	-1.92671	0.106027	0.0725785	-0.129214	-1.72238	0.132379	-1.81069	0.122118	0.0582307	0.0607978	-2.00588	0.117043	-1.96274	0.107951
ENSMUSG00000025150	Cbr2	0.634164	-1.34169	-3.97692	0.493025	-5.02829	0.71642	0.532826	1.1018	-4.80196	0.436254	-4.00911	0.362513	0.303766	0.484309	-4.76308	0.565193	-4.40271	0.523723	0.830111	0.231132	-2.90271	1.54287	-1.80801	1.20592	1.19666	1.96436	-4.89923	0.989549	-3.25039	0.517444	0.216014	0.106952	-3.41339	0.417496	-3.3552	0.453708	0.284062	-0.577019	-2.68617	0.50964	-3.06316	0.474779	0.325942	-0.455946	-4.07661	0.574769	-4.42938	0.655424
ENSMUSG00000025151	Maged1	0.0339653	-0.047082	0.466618	0.0594697	0.433667	0.0644996	0.028797	0.0111301	0.093868	0.0599721	0.101911	0.0543097	0.0351131	0.0737629	0.251787	0.0592033	0.302919	0.0591279	0.0778118	0.191465	0.405977	0.106439	0.536792	0.122717	0.0678132	-0.168975	-0.184193	0.0755487	-0.301823	0.0820072	0.0708789	-0.163295	-0.381685	0.0629545	-0.495165	0.0674851	0.044935	-0.0632104	-0.531524	0.0885344	-0.574757	0.0816332	0.0423343	0.0820017	-0.585415	0.0707544	-0.528548	0.0704631
ENSMUSG00000025153	Fasn	0.0487441	-0.0644206	-0.373108	0.0928482	-0.417455	0.0894669	0.0560995	-0.128933	-0.373835	0.0873189	-0.46276	0.0821719	0.206857	-0.312813	-0.356823	0.0848064	-0.573995	0.0884409	0.0888626	-0.158227	-0.374106	0.146759	-0.48661	0.164755	0.313412	-0.381719	-0.15189	0.0963169	-0.416535	0.0970076	0.0664693	-0.163808	-0.303212	0.0860704	-0.416767	0.0861372	0.386302	-0.400173	-0.199484	0.0963828	-0.476823	0.0962147	0.169055	-0.300519	-0.276233	0.0912836	-0.484441	0.0903599
ENSMUSG00000025154	Arhgap19	0.262428	0.357187	-4.49421	0.48258	-4.25797	0.503735	0.238232	-0.56597	-3.8982	0.32026	-4.30311	0.360488	0.1984	0.0207573	-3.88096	0.377523	-3.88104	0.414533	0.551731	-0.141807	-2.91051	0.91718	-3.37373	1.23136	1.34968	2.04641	-5.21529	0.959191	-3.51108	0.483058	0.184146	0.14396	-3.41126	0.355942	-3.3198	0.377901	0.579186	1.20918	-3.65341	0.559514	-2.73533	0.373325	3.26143	1.99994	-4.34991	0.527777	-2.89594	0.363177
ENSMUSG00000025155	Dus1l	0.149835	0.327131	-2.7422	0.123335	-2.51493	0.119488	0.0439721	-0.00544794	-2.36956	0.0877829	-2.37342	0.0883587	0.0614256	-0.12239	-2.29173	0.101681	-2.37728	0.108705	0.27396	-0.562179	-2.47766	0.341919	-2.92955	0.498213	0.112174	0.252479	-2.79252	0.18088	-2.61591	0.171464	0.0742528	-0.104295	-2.78075	0.128905	-2.85494	0.142728	0.439761	0.687669	-3.19021	0.236828	-2.70054	0.172487	0.0732291	-0.0894258	-2.6377	0.138708	-2.70011	0.141916
ENSMUSG00000025156	Gps1	0.256041	-0.243826	-0.704774	0.0542741	-0.874284	0.0629858	0.039847	-0.0961277	-0.722851	0.0516346	-0.789434	0.0506347	0.179965	-0.221056	-0.708325	0.0573897	-0.861546	0.057317	0.188767	-0.437848	-0.654808	0.155999	-0.963312	0.18652	9.04298	-0.565308	-0.902153	0.0821523	-1.29426	0.0853472	0.0435842	-0.0963057	-1.06364	0.0659786	-1.13057	0.06853	0.0464698	-0.0746216	-1.09986	0.0893006	-1.15106	0.0833226	0.165537	-0.253098	-1.01601	0.0684047	-1.19183	0.0738126
ENSMUSG00000025157	Zdhhc16	0.096617	-0.200018	-2.73628	0.153989	-2.87618	0.161885	0.0718258	-0.0832787	-3.19963	0.137652	-3.25803	0.142521	0.0859348	0.15304	-3.24585	0.152277	-3.1406	0.15721	0.468994	1.06532	-3.18623	0.50071	-2.40821	0.408104	0.105658	0.104388	-2.99175	0.215389	-2.91702	0.202323	0.0919848	0.0999826	-3.17612	0.180095	-3.10622	0.176101	0.128266	0.138044	-3.21014	0.271247	-3.10053	0.211648	0.165841	-0.409216	-2.98321	0.189052	-3.26856	0.198587
ENSMUSG00000025158	Rfng	0.0913268	-0.21721	-1.90264	0.0834518	-2.05478	0.100817	0.0886646	-0.197647	-2.29096	0.0733935	-2.42839	0.0790874	0.0806332	-0.200953	-2.06592	0.0886085	-2.20591	0.0963294	0.672133	-1.12003	-1.91533	0.260049	-2.75368	0.446731	7.22127	-0.921275	-2.14845	0.133814	-2.79206	0.167159	0.0897916	-0.216297	-2.47463	0.107226	-2.62505	0.111773	0.112506	-0.270031	-2.38045	0.159737	-2.56617	0.150218	0.130741	-0.301713	-2.43537	0.118088	-2.64594	0.129298
ENSMUSG00000025159	Mms19	0.081577	-0.164316	-2.60855	0.12097	-2.72546	0.14332	0.0730955	0.174992	-3.18181	0.113602	-3.05998	0.108465	0.0680455	-0.117919	-2.92342	0.125764	-3.00522	0.12699	0.176426	-0.226391	-2.1213	0.304215	-2.29731	0.362595	0.0940742	0.0367592	-2.90494	0.203341	-2.8742	0.175176	0.0858208	0.135615	-3.12787	0.159162	-3.03313	0.154458	0.198171	0.472024	-3.47309	0.281579	-3.12893	0.209391	0.168862	0.407113	-3.23097	0.171833	-2.94663	0.158565
ENSMUSG00000025161	Slc16a3	0.693381	1.48875	-5.03459	0.7159	-3.90026	0.518008	0.256612	0.599646	-4.2338	0.39482	-3.80267	0.351071	0.391742	0.924355	-4.83545	0.601413	-4.14495	0.493625	0.745157	2.20726	-1.7455	0.973134	-2.31178	1.90715	0.226549	0.438749	-2.39357	0.445128	-2.05964	0.359129	0.291665	0.690204	-2.69285	0.343701	-2.19866	0.292327	4.21614	2.17352	-3.41616	0.695683	-1.74012	0.311069	0.734922	1.18654	-2.86706	0.414006	-2.00626	0.303147
ENSMUSG00000025162	Csnk1d	0.0863337	-0.202855	-1.34541	0.0819745	-1.4864	0.0866536	0.0439301	-0.0935029	-1.61971	0.0720921	-1.68444	0.0708213	0.042027	-0.0241544	-1.56323	0.0845942	-1.5799	0.0836104	0.126144	0.0621139	-1.57486	0.251214	-1.53205	0.253576	0.0546095	0.0260759	-1.46873	0.106973	-1.4506	0.106477	0.0694167	0.174096	-1.5435	0.0911064	-1.42214	0.0829373	0.257349	0.410314	-1.76137	0.135109	-1.47303	0.10058	0.0646296	0.152619	-1.54825	0.0987983	-1.44168	0.0903572
ENSMUSG00000025169	Ogfod3	0.0868022	0.204879	-3.01437	0.130131	-2.87286	0.133577	0.10068	0.24497	-3.38666	0.12364	-3.21562	0.11311	0.0799051	0.153199	-3.20679	0.136836	-3.10082	0.138496	0.444788	0.972	-2.71621	0.399724	-2.01967	0.334929	0.811186	0.782752	-3.15521	0.210354	-2.60348	0.160637	0.0813923	0.155507	-2.85147	0.136083	-2.74386	0.138018	0.401729	0.652586	-3.04483	0.217549	-2.58368	0.171793	0.0808049	0.137931	-2.86769	0.146453	-2.77233	0.147898
ENSMUSG00000025170	Rab40b	0.094723	0.0623055	-2.30206	0.194067	-2.25858	0.190802	0.149064	-0.171673	-4.87981	0.275958	-5.00491	0.297201	0.132071	0.188688	-3.91825	0.24296	-3.79054	0.254852	0.750578	-1.56088	-2.91481	0.508354	-4.31948	1.01682	0.229453	-0.545852	-3.39508	0.313753	-3.77868	0.330908	0.558589	-0.967341	-3.69741	0.263191	-4.39084	0.345003	0.473097	-1.04313	-3.65141	0.36661	-4.40055	0.436941	0.350117	-0.80686	-4.29329	0.359072	-4.88673	0.447288
ENSMUSG00000025171	Ubtd1	0.0988155	-0.170317	-2.89548	0.163948	-3.01725	0.184719	0.074087	-0.0280006	-2.80565	0.142474	-2.82695	0.155213	0.110943	-0.242035	-2.76858	0.158144	-2.93946	0.175844	0.241345	-0.389737	-2.63001	0.363202	-2.94889	0.488243	0.160494	0.369269	-3.44953	0.254854	-3.1908	0.242674	0.148683	0.367239	-3.37427	0.193644	-3.11848	0.186735	0.14088	-0.0970209	-3.49449	0.282158	-3.56064	0.278278	0.117696	0.212903	-3.30507	0.221313	-3.1531	0.199884
ENSMUSG00000025173	Wdr45b	0.115004	0.208004	-1.51863	0.0642573	-1.37451	0.0651349	0.975561	0.289907	-1.77135	0.0522531	-1.57027	0.0496427	0.0701383	0.160492	-1.59777	0.05988	-1.4865	0.0593491	0.131428	-0.136107	-1.62796	0.234628	-1.73412	0.283521	0.053683	-0.029371	-1.68807	0.114073	-1.70648	0.0950733	0.0992156	-0.209768	-1.6217	0.0721409	-1.76741	0.0761618	0.0896067	0.216977	-1.89846	0.130083	-1.74463	0.100282	0.0475622	-0.088387	-1.72323	0.0835696	-1.78444	0.0829046
ENSMUSG00000025175	Fn3k	0.0528296	-0.0299668	-2.03284	0.0989623	-2.05473	0.109346	0.0620244	-0.145894	-1.82336	0.0931469	-1.92402	0.0875305	0.0479575	0.0120711	-1.68996	0.0965025	-1.68161	0.0968906	0.182562	-0.392095	-1.71968	0.247945	-2.01475	0.332135	0.0628392	-0.0388594	-1.71668	0.127194	-1.74311	0.122648	0.119751	-0.277749	-1.86664	0.103442	-2.06027	0.114119	0.123603	-0.299576	-1.94737	0.151754	-2.15314	0.138233	0.563547	-0.498247	-1.80794	0.107365	-2.1553	0.123826
ENSMUSG00000025178	Pi4k2a	0.109125	-0.268559	-1.50438	0.114908	-1.69072	0.116845	0.0558264	-0.06531	-1.29378	0.108361	-1.33872	0.104998	0.0569585	0.0715658	-1.37127	0.110527	-1.32128	0.107031	0.15547	0.299543	-1.78912	0.271735	-1.58529	0.284482	0.179716	-0.405446	-1.8933	0.157889	-2.17613	0.168056	0.070352	-0.0833416	-2.2049	0.127838	-2.26411	0.138619	0.134063	-0.328311	-2.01363	0.163243	-2.24095	0.16129	0.0717593	-0.0979413	-2.19139	0.136906	-2.25931	0.138384
ENSMUSG00000025184	R3hcc1l	0.103071	0.11094	-3.33502	0.19396	-3.25914	0.199087	0.0889104	0.184733	-3.2219	0.148375	-3.09337	0.145408	0.126811	0.306635	-3.36734	0.177466	-3.15525	0.179722	1.07453	1.76673	-3.61865	0.601412	-2.33866	0.479958	0.137968	-0.245038	-2.9771	0.242109	-3.14733	0.244096	0.0985467	0.160854	-3.02398	0.178803	-2.91202	0.176548	0.131259	-0.120209	-3.11582	0.267452	-3.19319	0.242977	0.11721	-0.250546	-2.78848	0.192976	-2.96168	0.191378
ENSMUSG00000025188	Hps1	0.127355	0.174995	-3.26268	0.238216	-3.14488	0.252432	1.18962	0.94187	-3.92714	0.234726	-3.2656	0.192614	0.941758	1.02813	-3.97701	0.274133	-3.25442	0.234554	0.416019	0.491729	-3.45735	0.779863	-3.16423	0.856148	0.235465	0.573381	-3.37051	0.344646	-2.96362	0.31314	0.189282	0.467031	-3.0925	0.23996	-2.76498	0.222678	1.65838	1.37558	-3.35851	0.395767	-2.3609	0.25538	0.427284	0.789945	-3.09075	0.280136	-2.53244	0.236966
ENSMUSG00000025189	Cnnm1	0.0694056	-0.150557	-2.13087	0.113117	-2.23531	0.113956	0.144954	-0.302416	-2.77259	0.105386	-2.98195	0.102959	0.0709752	-0.154937	-2.51781	0.110979	-2.62601	0.118079	0.239434	0.126813	-3.03281	0.441349	-2.97073	0.499155	0.449015	-0.778694	-3.08612	0.214183	-3.63563	0.256323	2.89741	-1.12669	-3.64819	0.184719	-4.44645	0.264589	0.169894	0.0119608	-4.25656	0.364996	-4.23262	0.316136	0.129544	0.0296535	-4.22921	0.26855	-4.20531	0.252935
ENSMUSG00000025190	Got1	0.0642223	-0.160922	-0.0402797	0.078445	-0.151564	0.0751304	0.0623772	-0.149743	0.294266	0.0650964	0.190485	0.0648768	0.187441	-0.270206	0.362466	0.0737511	0.175317	0.0718113	0.513165	-0.626309	-0.0386783	0.139741	-0.478653	0.176763	0.572165	-0.419421	-0.455972	0.0905312	-0.746962	0.0937458	0.208772	-0.28331	-0.631742	0.0713471	-0.828715	0.0793183	0.32289	-0.390356	-0.705471	0.103919	-0.974998	0.0934231	0.0590114	-0.140688	-0.986254	0.0922777	-1.08324	0.0864684
ENSMUSG00000025193	Cutc	0.109269	0.122129	-3.09468	0.209602	-3.01077	0.213539	0.0924257	0.0860377	-3.15504	0.178525	-3.09566	0.179666	0.10275	0.0287937	-3.23835	0.203066	-3.21862	0.205436	1.11125	-1.98285	-2.65395	0.512438	-4.30394	0.965153	0.151894	-0.11615	-3.39382	0.313112	-3.46835	0.295657	0.134543	-0.198034	-3.47551	0.241522	-3.61618	0.254386	0.263916	-0.675551	-3.09289	0.311321	-3.56031	0.310304	0.204288	0.483743	-3.67737	0.281153	-3.33661	0.261751
ENSMUSG00000025195	Dnmbp	0.363795	-0.770329	-3.02288	0.26646	-3.57249	0.320564	0.146246	0.250838	-4.05762	0.259341	-3.88059	0.248792	0.419852	-0.856739	-3.38797	0.280131	-3.99432	0.323567	0.427271	-0.486324	-2.30923	0.583514	-2.89344	0.911246	0.479448	1.02953	-3.75059	0.468552	-2.98419	0.323532	0.205819	-0.395754	-3.70494	0.321094	-3.99728	0.371547	0.24766	0.117045	-3.94696	0.550672	-3.81379	0.434893	0.18601	-0.378815	-3.26543	0.288905	-3.54389	0.342858
ENSMUSG00000025198	Erlin1	0.269204	0.569543	-3.51655	0.207329	-3.11883	0.193911	0.106938	0.22723	-3.72432	0.176045	-3.56554	0.168659	0.110265	0.171999	-3.66653	0.208376	-3.54586	0.200877	1.4272	-2.07386	-2.64183	0.465111	-4.37671	0.97103	0.15787	-0.114234	-3.63396	0.327811	-3.70357	0.297976	0.120123	0.0995897	-3.72776	0.240187	-3.65561	0.227722	0.633571	1.15498	-4.60523	0.529548	-3.71838	0.308446	0.20017	0.494573	-3.86909	0.279064	-3.51677	0.241315
ENSMUSG00000025199	Chuk	0.108194	-0.240101	-3.22518	0.151607	-3.39677	0.182786	0.0758933	-0.131281	-3.37453	0.129946	-3.4668	0.139617	0.0876002	0.162205	-3.4259	0.146656	-3.31588	0.162707	0.243021	-0.533586	-2.14251	0.329057	-2.5453	0.422444	0.111008	-0.121642	-3.00053	0.207545	-3.08703	0.218817	0.188699	-0.431455	-3.02626	0.163418	-3.32683	0.172217	0.331019	0.688372	-3.43015	0.273282	-2.93575	0.199284	0.11644	0.278669	-3.03408	0.170616	-2.84008	0.165259
ENSMUSG00000025200	Cwf19l1	0.114574	-0.176955	-3.14047	0.202583	-3.26704	0.222071	0.0898918	0.119159	-3.36053	0.167107	-3.27855	0.170624	0.124239	-0.260519	-3.22271	0.196561	-3.40579	0.209213	0.322595	-0.558786	-2.71368	0.490041	-3.1732	0.639512	0.136201	0.0930007	-3.26913	0.282422	-3.20008	0.263095	0.120262	0.183045	-3.48925	0.226341	-3.36113	0.220503	0.857468	-1.32964	-3.48488	0.36558	-4.42108	0.410223	0.275098	0.638351	-3.78785	0.278282	-3.33698	0.244774
ENSMUSG00000025202	Scd3	0.137727	0.225107	-3.7026	0.254579	-3.54417	0.245371	0.16981	0.410697	-3.1645	0.186026	-2.87792	0.175256	0.149559	0.363652	-3.34116	0.2079	-3.08772	0.201211	0.458843	0.941441	-3.66486	0.787937	-2.94067	0.672609	0.27159	-0.630207	-2.52726	0.246369	-2.9731	0.282016	0.1998	-0.486503	-2.61309	0.201211	-2.95414	0.219894	0.183938	0.428409	-3.12935	0.294013	-2.82525	0.26495	0.111103	-0.070339	-2.70143	0.218723	-2.75098	0.222991
ENSMUSG00000025203	Scd2	0.0329317	0.0515725	1.49646	0.062127	1.53235	0.0598754	0.0346172	0.0690301	1.52669	0.0602477	1.57465	0.0582351	0.0426409	0.0936575	1.46149	0.0648933	1.52662	0.061755	0.0526895	-0.0359196	1.65697	0.0991774	1.63141	0.105679	0.032837	0.0250818	2.26143	0.063919	2.2788	0.0643067	0.0332303	0.0544698	2.17235	0.0617357	2.21014	0.0611658	0.0336376	0.0390272	2.17365	0.061725	2.20044	0.0657994	0.0572856	-0.13611	2.295	0.0604436	2.2008	0.0579169
ENSMUSG00000025204	Ndufb8	0.083775	-0.149747	1.01923	0.0466664	0.915608	0.0428516	0.0467265	-0.106779	1.40481	0.0434877	1.3311	0.0356312	0.454568	-0.206542	1.38518	0.044401	1.24228	0.0382824	0.605038	-0.402231	1.14117	0.0816733	0.861687	0.089741	6.00143	-0.364084	0.750091	0.0559295	0.497763	0.0554047	9.62263	-0.307275	0.816648	0.0436184	0.603748	0.0416104	277.971	-0.50135	0.963072	0.0583787	0.615937	0.0514173	11.3834	-0.346826	0.800762	0.0506942	0.560448	0.0490131
ENSMUSG00000025207	Sema4g	0.122005	-0.0748197	-2.76315	0.229667	-2.82123	0.254291	0.115048	-0.0254842	-3.35116	0.229615	-3.37043	0.238095	0.133483	0.220731	-3.25571	0.241376	-3.10163	0.237948	0.270047	-0.108951	-2.84213	0.464592	-2.98798	0.609612	0.274432	-0.643731	-3.93516	0.390136	-4.39857	0.440893	0.147689	-0.0306027	-3.72804	0.290391	-3.75386	0.304452	0.195059	0.361506	-3.70303	0.375281	-3.43763	0.325631	0.168966	-0.285371	-3.70271	0.301012	-3.90492	0.318219
ENSMUSG00000025208	Mrpl43	0.162235	-0.241131	-1.12792	0.0637459	-1.2955	0.0703694	0.0273824	0.0182347	-1.12647	0.0529383	-1.11396	0.0553581	0.0767227	-0.166585	-1.05123	0.0588101	-1.16688	0.0616807	0.118014	-0.173896	-1.24064	0.192687	-1.37267	0.246632	0.434951	-0.39705	-1.03304	0.0881014	-1.30887	0.0948018	0.150097	-0.245019	-1.2839	0.0705456	-1.45387	0.0724183	0.0545619	0.0458534	-1.48286	0.112999	-1.44984	0.101366	0.0533681	-0.123023	-1.28526	0.0808242	-1.37007	0.0746984
ENSMUSG00000025209	Twnk	0.118288	0.015848	-3.24106	0.228572	-3.23409	0.248335	0.0997428	0.00581055	-3.59549	0.199994	-3.59152	0.20008	0.131724	-0.247429	-3.29239	0.218092	-3.46897	0.240792	0.322212	-0.576258	-2.26618	0.495357	-2.7311	0.627619	0.160458	0.311241	-3.20181	0.301841	-2.97682	0.264579	0.157844	-0.378181	-3.02819	0.224117	-3.29509	0.247005	0.177359	0.333755	-3.24868	0.332411	-3.00424	0.28556	0.436815	0.811158	-3.54399	0.287749	-2.96765	0.233056
ENSMUSG00000025212	Sfxn3	0.0874081	0.198697	-2.27186	0.139333	-2.1335	0.134467	0.0806266	-0.172678	-2.15014	0.126666	-2.26945	0.123229	0.0871721	-0.203847	-2.0915	0.128649	-2.2331	0.130414	0.158526	-0.110237	-1.81514	0.28891	-1.90326	0.327596	0.118311	-0.25759	-2.55103	0.187009	-2.7309	0.194859	0.0996977	0.220856	-2.86866	0.165248	-2.71503	0.161788	0.130436	0.276475	-3.0222	0.240915	-2.82129	0.195792	0.346435	0.579084	-3.00888	0.180009	-2.60388	0.158689
ENSMUSG00000025213	Kazald1	0.196204	0.380149	-2.77022	0.122613	-2.50682	0.123068	0.149198	0.271641	-2.31144	0.0901869	-2.12275	0.0856551	0.0502221	-0.0212529	-2.21391	0.101646	-2.22913	0.106524	0.22903	0.423958	-2.71886	0.385244	-2.43269	0.4054	0.132749	0.239391	-3.45006	0.242905	-3.28035	0.226614	0.187162	0.433698	-3.47035	0.16731	-3.16988	0.168284	0.132433	-0.0304202	-3.55344	0.276215	-3.56931	0.256399	0.101625	-0.118248	-3.46818	0.187376	-3.55224	0.196998
ENSMUSG00000025216	Lbx1	0.136363	-0.298299	-1.85673	0.231113	-2.06334	0.23291	0.134249	-0.16218	-4.21495	0.265408	-4.32765	0.267921	0.301621	-0.640607	-2.53945	0.235107	-2.98898	0.256082	0.473588	-0.880576	-3.69562	0.615206	-4.51134	0.970413	0.331342	-0.779026	-3.48902	0.334334	-4.04584	0.385668	0.416885	-0.896274	-4.06571	0.313133	-4.70599	0.365636	0.256264	-0.191829	-4.71805	0.543052	-4.82143	0.477779	0.45372	0.894287	-6.55617	0.812265	-5.80063	0.587939
ENSMUSG00000025217	Btrc	0.0623283	-0.0785286	-2.20373	0.112507	-2.25927	0.121796	0.0648194	0.136464	-2.58806	0.103107	-2.49389	0.107036	0.0672317	0.142374	-2.3865	0.109145	-2.28753	0.10641	0.204315	-0.445216	-1.79915	0.269347	-2.13377	0.356723	0.0925172	-0.118618	-2.38286	0.172986	-2.46453	0.168266	0.824824	0.612227	-2.87596	0.142147	-2.4499	0.129152	0.100899	-0.207357	-2.26203	0.16916	-2.40324	0.152581	0.0807889	-0.119918	-2.6299	0.152032	-2.71207	0.14561
ENSMUSG00000025218	Poll	0.156076	-0.384792	-3.04805	0.166867	-3.31948	0.193264	0.0736286	0.0730539	-3.28615	0.14735	-3.23476	0.141987	0.148487	-0.358176	-3.24361	0.165638	-3.49736	0.195933	0.621885	-1.29648	-2.34225	0.383042	-3.36888	0.659759	0.110791	0.012486	-2.96928	0.228114	-2.95814	0.216428	0.103548	-0.162979	-3.18855	0.173253	-3.30622	0.198502	0.121915	0.0127222	-3.11914	0.258457	-3.10356	0.227577	0.195665	0.468249	-3.31944	0.207195	-2.98993	0.18094
ENSMUSG00000025220	Oga	0.0317245	0.0576021	-0.902661	0.0512436	-0.863163	0.0590793	0.0955295	0.153661	-1.10716	0.0450409	-1.00065	0.0452625	0.0478802	0.116818	-0.954435	0.0518589	-0.873464	0.0519296	0.129794	-0.306553	-0.973156	0.173909	-1.1913	0.204837	0.120389	-0.246121	-1.03604	0.0842482	-1.20671	0.0851079	0.0992588	0.19918	-1.37075	0.0680825	-1.23233	0.062501	0.0560429	0.121662	-1.22887	0.0954625	-1.14334	0.08174	0.0351127	0.0146993	-1.16398	0.0711768	-1.1535	0.0667382
ENSMUSG00000025221	Kcnip2	0.237386	-0.236009	-1.49608	0.470401	-1.66165	0.474506	0.290025	-0.47422	-4.89948	0.522177	-5.23452	0.534176	0.254189	-0.272887	-3.23058	0.507289	-3.41955	0.501796	0.357495	0.185153	-3.27254	0.698226	-3.15135	0.738529	0.282714	-0.347148	-3.38399	0.563448	-3.59943	0.522089	0.637722	-1.39887	-3.83135	0.506649	-4.83392	0.58793	0.382409	-0.65245	-4.51929	0.646045	-5.00983	0.692433	0.305272	-0.358028	-4.73078	0.570437	-4.99826	0.597612
ENSMUSG00000025223	Ldb1	0.111691	-0.272479	-2.66771	0.156934	-2.86062	0.1814	0.0827753	0.000375322	-3.27615	0.16553	-3.27477	0.159028	0.0916258	0.0646362	-3.09201	0.174729	-3.05163	0.197077	0.259128	-0.415207	-2.88198	0.397054	-3.22834	0.537462	0.127287	-0.230981	-2.77798	0.216963	-2.93932	0.221091	0.468723	-0.688663	-2.66351	0.177423	-3.14575	0.202933	0.16185	0.395756	-3.3106	0.274496	-3.02394	0.220119	0.288356	-0.612458	-2.83853	0.209208	-3.26209	0.204672
ENSMUSG00000025224	Gbf1	0.0861652	-0.212098	-1.88898	0.117489	-2.0363	0.120329	0.056781	-0.0972827	-1.73529	0.100696	-1.80295	0.102374	0.0888593	-0.218763	-1.72315	0.107417	-1.87588	0.117359	0.140508	0.0986537	-1.95463	0.276337	-1.88717	0.2803	0.148659	-0.361988	-2.18377	0.155463	-2.43882	0.180489	0.0885924	-0.209598	-2.26416	0.121076	-2.41145	0.136911	0.126345	0.310456	-2.46163	0.183687	-2.24205	0.156986	0.0749054	-0.109517	-2.23648	0.134751	-2.31287	0.137495
ENSMUSG00000025225	Nfkb2	0.190822	0.476189	-3.44101	0.264437	-3.11255	0.26838	0.133623	0.276968	-3.69293	0.222516	-3.49755	0.207666	0.150049	0.164224	-3.87161	0.291337	-3.75826	0.293237	0.345893	0.271421	-2.82874	0.738703	-2.61274	0.666798	0.177764	-0.210897	-2.90553	0.329466	-3.0588	0.348902	0.135249	0.211366	-2.9433	0.248139	-2.79631	0.246709	0.258524	0.576408	-3.3574	0.427461	-2.9183	0.316927	0.352662	0.771343	-3.33691	0.316872	-2.78452	0.250987
ENSMUSG00000025226	Fbxl15	0.0444564	-0.0145707	-2.07661	0.0858796	-2.08738	0.0935444	0.031963	0.0456534	-1.88507	0.059287	-1.85358	0.0617357	0.0686141	-0.164852	-1.82813	0.0744964	-1.94253	0.076151	0.223755	0.445252	-2.5985	0.355859	-2.2991	0.385457	0.160509	-0.38286	-2.47162	0.150025	-2.73844	0.159686	0.0678244	-0.130931	-2.66843	0.109859	-2.76048	0.12131	0.111089	-0.243787	-2.62468	0.177637	-2.7925	0.170307	0.0733019	-0.116096	-2.69144	0.132161	-2.77134	0.127374
ENSMUSG00000025227	Mfsd13a	0.0666732	0.00679649	-2.91455	0.123706	-2.91242	0.143114	0.0521242	0.0413628	-3.01769	0.103147	-2.98911	0.104064	0.0687773	0.0596171	-3.12379	0.128657	-3.08393	0.13993	0.377489	0.804224	-3.80872	0.633219	-3.21592	0.56268	0.0976031	-0.176793	-2.58912	0.17157	-2.71189	0.172544	0.0756189	0.148735	-2.61901	0.127493	-2.5157	0.126111	0.106424	0.163811	-2.85707	0.219741	-2.73334	0.164931	0.0752011	-0.128356	-2.57578	0.135774	-2.66478	0.136168
ENSMUSG00000025228	Actr1a	0.0565351	0.0839204	-1.07984	0.107025	-1.02154	0.105668	0.0491667	0.000890239	-0.884364	0.10377	-0.883044	0.0965267	0.0506076	0.034239	-0.981561	0.0997924	-0.957764	0.0994936	0.476682	-0.752791	-0.789812	0.189517	-1.32286	0.2442	0.0571966	-0.057128	-0.617832	0.110023	-0.657305	0.108647	0.0553493	-0.0786081	-0.686124	0.102565	-0.740477	0.10072	0.0596079	-0.0710869	-0.712417	0.119005	-0.760864	0.11214	0.0527079	-0.0306738	-0.628971	0.104092	-0.650438	0.105501
ENSMUSG00000025231	Sufu	0.10842	-0.16569	-2.86096	0.191499	-2.98124	0.218184	0.104088	-0.199116	-3.54039	0.184443	-3.67712	0.176747	0.137656	0.315317	-3.58925	0.219857	-3.36936	0.212278	0.771216	1.76003	-4.49199	0.992985	-3.08475	0.701461	0.144563	0.163332	-3.19537	0.2825	-3.07737	0.266209	0.122965	0.0947332	-3.59953	0.25367	-3.5291	0.232052	0.145407	-0.0618557	-3.18155	0.299868	-3.22019	0.28438	0.233828	-0.560472	-3.25189	0.234863	-3.65092	0.27666
ENSMUSG00000025232	Hexa	0.130226	0.29939	-1.9131	0.115236	-1.70521	0.111595	1.26679	0.522853	-2.1359	0.0951048	-1.77394	0.0998589	0.342482	0.439802	-2.22227	0.111225	-1.91819	0.117419	0.130881	0.256751	-1.23149	0.217472	-1.05526	0.225456	12762.6	1.0742	-1.49229	0.126379	-0.746161	0.11326	3853.71	0.972897	-1.57714	0.104781	-0.902197	0.0990743	9.32593e+39	1.37117	-1.57953	0.141778	-0.624916	0.108195	8.3099e+40	1.12124	-1.44677	0.106186	-0.668882	0.099054
ENSMUSG00000025234	Arih1	0.0487228	-0.0352061	-2.00697	0.0909519	-2.03213	0.0988644	0.0924793	-0.208467	-2.02721	0.0770269	-2.17193	0.0797681	0.0560875	-0.110252	-1.99504	0.0932979	-2.07175	0.0961627	0.476121	-0.906396	-1.65142	0.250378	-2.31789	0.378003	0.68458	-0.575781	-1.92208	0.119722	-2.32399	0.141499	0.294809	-0.376406	-2.00721	0.0923932	-2.26952	0.106631	0.0684403	-0.0939242	-1.99239	0.141202	-2.05564	0.12756	0.118993	-0.283671	-2.13562	0.113428	-2.33255	0.11624
ENSMUSG00000025235	Bbs4	0.0529409	-0.0365861	-1.96284	0.100825	-1.98886	0.106934	0.0513695	-0.0746577	-2.62114	0.0936929	-2.67303	0.0950035	0.0579023	-0.0820839	-2.47939	0.102491	-2.53783	0.11675	0.279352	0.655098	-1.99483	0.27728	-1.53991	0.275628	0.176352	-0.419119	-2.76327	0.17271	-3.05771	0.193907	1.46268	-0.776127	-2.95297	0.137232	-3.49748	0.179174	0.115604	0.0208649	-3.26566	0.25339	-3.24153	0.211729	0.140022	-0.332359	-3.33201	0.190554	-3.56502	0.203781
ENSMUSG00000025236	Adpgk	0.0767595	-0.0931033	-3.13431	0.133886	-3.20179	0.153949	0.0631078	0.145531	-2.97834	0.103379	-2.8765	0.0934282	0.055664	-0.016881	-2.85065	0.113617	-2.86235	0.113763	0.273249	-0.618095	-2.47943	0.397644	-2.92952	0.456223	0.172355	0.411277	-3.22251	0.218396	-2.92925	0.176905	0.0845665	-0.178039	-2.98461	0.131577	-3.11026	0.147707	0.184971	-0.446666	-2.68756	0.201948	-2.99468	0.18844	0.102131	-0.233859	-2.94434	0.155989	-3.10716	0.161117
ENSMUSG00000025237	Parp6	0.0901228	-0.178114	-1.75018	0.158404	-1.87294	0.153453	0.0699467	-0.00155201	-1.72085	0.143776	-1.72201	0.144625	0.0753275	-0.0793684	-1.66104	0.149173	-1.71525	0.143959	0.244801	0.574462	-2.46488	0.365586	-2.06065	0.348497	0.286805	-0.589772	-2.28523	0.192949	-2.69713	0.208703	0.114702	-0.24672	-2.66186	0.174387	-2.83463	0.183907	0.123089	-0.178229	-2.70939	0.230537	-2.83073	0.220694	0.269764	-0.559383	-2.82984	0.189617	-3.22164	0.210113
ENSMUSG00000025239	Limd1	0.232417	0.529315	-3.54198	0.207388	-3.17395	0.20187	0.213496	0.469886	-3.53717	0.170729	-3.21043	0.16414	0.571534	0.764548	-3.84158	0.216577	-3.30759	0.194491	0.307112	0.308186	-3.26506	0.616221	-3.03432	0.585037	0.181974	0.439045	-2.30055	0.202632	-1.99393	0.190788	0.101555	0.240439	-2.16956	0.156221	-2.00269	0.154739	0.0960206	-0.121826	-1.90133	0.185689	-1.98518	0.183117	0.123501	0.294036	-2.02222	0.167839	-1.81696	0.159005
ENSMUSG00000025240	Sacm1l	0.0368163	0.0382931	-1.50507	0.0681944	-1.47893	0.0740121	0.0395204	-0.0972079	-0.933282	0.0500991	-1.0006	0.0489433	0.0339918	-0.0632579	-1.06566	0.0582627	-1.10957	0.0592538	0.107849	-0.00841035	-1.1617	0.191643	-1.17547	0.230146	0.0795401	-0.194637	-1.64953	0.107621	-1.78442	0.107383	0.175515	-0.277596	-1.69197	0.0742428	-1.88533	0.085921	0.08433	-0.203456	-1.63276	0.118926	-1.77234	0.105742	0.535045	-0.40124	-1.63249	0.0872679	-1.91074	0.0888137
ENSMUSG00000025241	Fyco1	0.0895041	0.00726827	-2.6924	0.180773	-2.68673	0.177709	0.0836696	-0.0606265	-2.74532	0.16706	-2.7869	0.164453	0.118566	-0.271245	-2.86028	0.183253	-3.04788	0.181958	0.211902	-0.236412	-2.50051	0.367733	-2.69755	0.450748	0.29388	0.61308	-2.8148	0.232534	-2.38359	0.202949	0.0969118	-0.161741	-2.28733	0.176295	-2.40048	0.181837	0.163827	0.402783	-2.45409	0.228588	-2.16633	0.185748	0.10894	-0.189116	-2.38697	0.189998	-2.51877	0.192821
ENSMUSG00000025245	Lztfl1	0.0769997	-0.162142	-2.43835	0.117308	-2.55218	0.128641	0.0509891	-0.0513242	-2.61692	0.10048	-2.65296	0.105134	0.0634776	-0.0650264	-2.53771	0.118748	-2.5837	0.125879	0.220222	0.417212	-2.59133	0.35617	-2.31083	0.38216	0.105961	0.202472	-2.73545	0.198213	-2.58992	0.168696	0.066297	0.0383257	-2.5887	0.135762	-2.56157	0.131629	0.0917952	0.106773	-2.51731	0.187508	-2.43833	0.159578	0.115201	0.285713	-2.72327	0.152344	-2.5231	0.136913
ENSMUSG00000025246	Tbl1x	0.0676553	-0.150294	-2.23263	0.10773	-2.33715	0.111895	0.055003	-0.0952651	-2.77366	0.0965754	-2.84028	0.10264	0.0748171	0.163193	-2.77701	0.117568	-2.66413	0.119509	0.223283	-0.469512	-2.2445	0.310165	-2.60893	0.426326	0.194484	0.426237	-2.76764	0.181562	-2.46761	0.154474	0.137675	0.325723	-2.93663	0.14026	-2.70918	0.127573	0.0972481	0.0672985	-2.81943	0.207767	-2.7661	0.172343	0.189385	0.407165	-2.97467	0.158984	-2.68917	0.13724
ENSMUSG00000025255	Zfhx4	0.146045	0.362858	-2.88608	0.186167	-2.63407	0.183948	0.0782732	-0.0230536	-2.89567	0.156437	-2.91095	0.152054	0.0985769	0.144353	-3.04767	0.179336	-2.94803	0.182019	0.283001	-0.243916	-2.78225	0.508775	-2.99612	0.600781	0.119631	0.150919	-2.86182	0.238753	-2.75151	0.211919	0.121998	-0.284989	-2.5784	0.176282	-2.77787	0.187368	0.155591	-0.312778	-2.91239	0.266312	-3.1265	0.254488	0.11336	0.0685305	-3.39231	0.223875	-3.34549	0.226115
ENSMUSG00000025260	Hsd17b10	0.0533601	-0.122121	-1.71995	0.0796842	-1.80486	0.0829325	0.0553825	0.138671	-1.75592	0.0621654	-1.65985	0.0628167	0.11814	0.228889	-1.94201	0.0780064	-1.78295	0.0726708	0.123812	0.0378035	-1.63948	0.233063	-1.61998	0.26347	0.0875922	-0.222382	-1.40372	0.0989522	-1.55791	0.0996406	2.70886	-0.446606	-1.29434	0.0712499	-1.60431	0.0767536	0.0576826	-0.105574	-1.42802	0.110312	-1.50013	0.100291	0.169073	-0.279933	-1.24464	0.0814529	-1.43855	0.079754
ENSMUSG00000025261	Huwe1	0.0593847	-0.121623	-1.43145	0.0908372	-1.51668	0.100348	0.0919908	-0.215576	-1.46738	0.0822087	-1.61713	0.0861324	0.112921	-0.251705	-1.42186	0.0926074	-1.59643	0.0935843	0.247391	-0.575675	-1.06482	0.195242	-1.47751	0.257168	0.0759004	0.153183	-1.71866	0.130392	-1.61089	0.117935	0.0525863	-0.0723829	-1.52999	0.0955975	-1.58067	0.100844	0.0719512	-0.121523	-1.57198	0.131923	-1.65484	0.120609	0.0667728	0.144668	-1.74829	0.107936	-1.64766	0.104577
ENSMUSG00000025264	Tsr2	0.182874	-0.255133	-1.39121	0.06416	-1.56869	0.0731982	0.0315574	-0.0635215	-1.68164	0.0547351	-1.7257	0.0553594	0.0407646	-0.079069	-1.62526	0.0675001	-1.68011	0.0679708	0.221908	-0.532598	-1.42444	0.219679	-1.81038	0.288243	0.262955	0.389192	-2.0148	0.117192	-1.74341	0.10205	0.0500707	0.0992986	-2.0385	0.0829048	-1.97007	0.0876604	0.0741046	-0.157135	-1.86663	0.128454	-1.97351	0.111064	0.163946	-0.317113	-2.00503	0.0989032	-2.22592	0.109275
ENSMUSG00000025265	Fgd1	0.108932	-0.186823	-2.93635	0.18767	-3.06942	0.205744	0.0995824	-0.18816	-3.42214	0.170386	-3.5521	0.166399	0.104775	-0.0970141	-3.32267	0.199616	-3.39229	0.21206	0.264218	-0.0527407	-2.80824	0.496968	-2.87874	0.562127	0.163315	0.00032188	-3.77573	0.343917	-3.76846	0.322748	0.369122	-0.701619	-3.44073	0.211497	-3.93821	0.257467	0.351514	0.817149	-4.17294	0.456489	-3.55185	0.301525	1.11522	1.22636	-4.60596	0.38364	-3.71669	0.251763
ENSMUSG00000025266	Gnl3l	0.0436744	0.0370474	-1.57642	0.0806386	-1.55165	0.091139	0.036367	-0.0216674	-1.59834	0.075526	-1.61307	0.0715916	0.0406937	-0.000296803	-1.50272	0.0826196	-1.50289	0.082088	0.130853	0.00935895	-1.68353	0.24737	-1.68561	0.282697	0.119043	-0.287339	-1.9139	0.123986	-2.11491	0.137864	0.0498281	-0.0115057	-2.0309	0.0978689	-2.03941	0.10297	0.0806616	0.0084683	-2.31613	0.173275	-2.30567	0.144214	0.0624126	0.11958	-2.11682	0.113596	-2.0325	0.100304
ENSMUSG00000025268	Maged2	0.0360407	0.0198455	-1.50419	0.0730612	-1.49021	0.0699019	0.0289669	0.00883939	-1.35123	0.0575438	-1.34513	0.0577918	0.0329454	0.0132227	-1.34324	0.0650668	-1.33414	0.066201	0.12894	-0.272089	-1.22401	0.188578	-1.4223	0.235949	0.296487	-0.4041	-1.64957	0.10598	-1.93022	0.111181	0.127187	-0.257194	-1.77069	0.0824014	-1.9496	0.0899677	0.149972	0.335582	-2.04781	0.143877	-1.81047	0.104993	0.081143	-0.192841	-1.78136	0.09202	-1.91558	0.0976296
ENSMUSG00000025269	Apex2	0.207583	-0.448397	-2.96598	0.286801	-3.29799	0.355671	0.140461	0.0850996	-3.69291	0.28283	-3.63308	0.279207	0.177819	-0.0202523	-3.67757	0.350234	-3.69818	0.366487	0.584685	0.509088	-2.47189	0.740501	-3.28649	1.28961	0.218749	-0.111834	-3.07878	0.443493	-3.14764	0.42341	35.5087	3.00287	-5.29453	0.732602	-3.0193	0.309651	0.26154	0.0982299	-3.59721	0.577923	-3.48942	0.483582	0.229929	0.118845	-3.88902	0.479624	-3.79134	0.438655
ENSMUSG00000025272	Tro	0.0551313	0.0455316	-1.40552	0.106149	-1.37423	0.108857	0.0639219	-0.150404	-1.65111	0.104311	-1.75472	0.0982063	0.0614844	0.117562	-1.58813	0.105408	-1.50723	0.111044	0.161051	-0.364722	-1.41715	0.223511	-1.68395	0.281278	0.0992915	-0.212718	-2.34785	0.162625	-2.49539	0.163444	0.106921	-0.264744	-2.577	0.139115	-2.76091	0.142345	0.134359	-0.319718	-2.67018	0.203259	-2.88781	0.181983	0.111252	-0.248288	-3.09031	0.174894	-3.26297	0.178831
ENSMUSG00000025277	Abhd6	0.0495914	-0.0719418	-1.99809	0.0876204	-2.04855	0.0944302	0.0560657	-0.135783	-1.49435	0.0634726	-1.58862	0.0659695	0.0436147	-0.0881505	-1.6258	0.0734457	-1.68708	0.0758991	0.156687	0.236778	-2.06035	0.281929	-1.90396	0.307757	0.20169	-0.390989	-1.944	0.121978	-2.21648	0.133541	0.0615485	-0.140572	-1.99	0.0940522	-2.08777	0.0976929	0.41664	-0.528093	-1.98469	0.136636	-2.35041	0.13384	0.0540837	-0.0965979	-1.92123	0.0971925	-1.98799	0.0952427
ENSMUSG00000025278	Flnb	0.0954181	0.227634	-2.92269	0.136496	-2.76574	0.142467	0.0872832	0.210977	-3.36138	0.115197	-3.21506	0.114809	0.158126	0.357824	-3.20419	0.132823	-2.95625	0.133836	0.572557	1.10448	-2.76761	0.405557	-1.97698	0.333221	1.97837	0.801046	-2.63877	0.173452	-2.07851	0.140803	1.21314	0.63276	-2.75842	0.134219	-2.318	0.120213	0.090957	-0.113739	-2.43915	0.182177	-2.51486	0.164217	0.123287	0.297955	-2.54186	0.137585	-2.33378	0.125904
ENSMUSG00000025280	Polr3a	0.093159	0.114801	-3.28276	0.178259	-3.20204	0.171817	0.0779217	-0.152025	-3.05573	0.132456	-3.16135	0.134567	0.107492	-0.242164	-3.15974	0.161434	-3.33041	0.178489	0.384439	0.36838	-4.17564	0.786512	-3.88062	0.731021	0.138463	0.177043	-3.52786	0.268479	-3.40056	0.251636	0.106405	0.149466	-3.58868	0.197918	-3.48572	0.200678	0.157615	-0.284577	-3.5572	0.28492	-3.75633	0.292086	0.109327	-0.00886564	-3.54747	0.221594	-3.55079	0.207743
ENSMUSG00000025283	Sat1	0.171944	0.344128	-1.18265	0.106786	-0.945533	0.119107	0.166138	0.320908	-1.31117	0.101171	-1.08939	0.107406	0.173755	0.35158	-1.33542	0.118808	-1.09157	0.116768	0.235231	0.567222	-1.40211	0.234909	-1.00669	0.222377	36.0207	0.9565	-1.05975	0.127071	-0.396299	0.123731	0.97638	0.550725	-0.954941	0.115011	-0.572847	0.111848	0.158719	0.343067	-0.807513	0.129811	-0.568101	0.116686	0.647477	0.496317	-0.858267	0.109701	-0.514399	0.110857
ENSMUSG00000025287	Acot9	0.0777824	-0.0948881	-2.58571	0.144294	-2.65267	0.152234	0.0600517	0.0549874	-2.63499	0.122404	-2.59561	0.111921	0.115612	0.280374	-2.58428	0.134097	-2.38941	0.130647	0.816595	1.33915	-3.06909	0.466208	-2.09779	0.35536	0.099799	-0.144313	-2.66146	0.188099	-2.7615	0.189093	0.128037	-0.312842	-2.72115	0.153151	-2.93981	0.164556	0.175247	0.425516	-2.9971	0.240749	-2.68966	0.180346	0.0939191	0.125543	-3.01238	0.174915	-2.92605	0.179522
ENSMUSG00000025289	Prdx4	0.0583808	0.0976583	-2.00457	0.0985247	-1.93763	0.106153	0.0652754	0.16004	-2.20904	0.0891172	-2.09786	0.086403	0.0917363	0.221419	-2.00331	0.0928131	-1.85028	0.0973763	0.112005	0.0969	-1.23395	0.208681	-1.17137	0.229204	0.124043	0.295265	-1.83619	0.129795	-1.62992	0.116232	0.0543145	-0.0981617	-1.66533	0.093105	-1.73387	0.0986248	0.0842305	0.181118	-1.72776	0.135719	-1.59943	0.113676	0.0514975	0.0233491	-1.59337	0.102368	-1.57702	0.100891
ENSMUSG00000025290	Rps24	0.238134	0.189303	2.18591	0.0429108	2.3172	0.0413137	0.285864	0.187888	2.08135	0.0396548	2.21157	0.0400191	0.142466	0.167405	2.17603	0.0418584	2.29203	0.0425941	0.0798453	0.178873	2.11515	0.0668223	2.23919	0.0660365	0.0220268	0.00230371	2.20202	0.0452704	2.20366	0.0443486	0.0269719	0.0618343	2.21468	0.0406108	2.25762	0.0387659	0.0218659	-0.0140218	2.2484	0.0442978	2.23881	0.0411763	0.0251539	-0.0481299	2.22372	0.042523	2.19039	0.0418338
ENSMUSG00000025314	Ptprj	0.147963	0.348024	-2.3424	0.144246	-2.10005	0.136387	0.188557	0.379441	-2.77071	0.132529	-2.507	0.127816	0.152265	0.348925	-2.69952	0.141467	-2.45838	0.147063	0.234842	0.230354	-2.66764	0.4367	-2.52404	0.472709	0.281263	0.599539	-2.98786	0.247475	-2.56128	0.196915	0.199817	0.440362	-2.86919	0.174952	-2.56106	0.15784	0.151818	0.349313	-2.83499	0.229818	-2.58495	0.193234	0.912354	0.790141	-3.21544	0.200515	-2.6621	0.169916
ENSMUSG00000025316	Banp	0.103861	-0.210122	-2.92366	0.17572	-3.06914	0.17492	0.097063	-0.203773	-3.03774	0.157997	-3.17859	0.155209	0.0899876	0.150155	-3.03926	0.152597	-2.93788	0.169686	0.250176	0.592548	-2.58425	0.391176	-2.16773	0.372171	0.137163	0.240023	-3.24136	0.254011	-3.0692	0.229613	0.126174	-0.303215	-3.06518	0.178858	-3.27718	0.189599	0.140897	-0.203088	-3.2758	0.272206	-3.41147	0.252783	0.102886	0.133829	-3.20849	0.198298	-3.11416	0.190196
ENSMUSG00000025318	Jph3	0.0537613	0.0831331	-1.1042	0.0958677	-1.047	0.100322	0.0483918	-0.0108767	-1.53339	0.0965546	-1.54123	0.0991301	0.0529772	-0.103704	-1.10374	0.0938378	-1.17576	0.0955789	0.139909	-0.150938	-1.57232	0.241888	-1.6879	0.284243	0.085029	-0.139174	-2.21058	0.158315	-2.30672	0.156897	0.191266	-0.382449	-2.22934	0.126014	-2.49484	0.128801	0.107408	0.16987	-2.83436	0.21684	-2.70919	0.177125	0.105856	0.22417	-3.29837	0.175319	-3.14234	0.171883
ENSMUSG00000025321	Itgb8	0.101871	-0.0900663	-2.05492	0.200289	-2.11636	0.194946	0.12721	-0.30215	-1.59762	0.184409	-1.80742	0.18664	0.145722	-0.355585	-1.77153	0.187496	-2.02212	0.208859	0.21809	0.417369	-2.48059	0.38868	-2.18545	0.371306	0.104754	0.0898959	-1.41598	0.205325	-1.35488	0.211649	0.100309	-0.165377	-1.22026	0.185121	-1.33518	0.188168	0.0972218	-0.0345922	-1.14451	0.19021	-1.1692	0.194728	0.103946	-0.16878	-1.13702	0.177864	-1.25859	0.201716
ENSMUSG00000025323	Sp4	0.14097	-0.335114	-2.50929	0.189568	-2.74304	0.196675	0.0966088	0.0465609	-3.60844	0.187969	-3.57778	0.196383	0.796509	0.88158	-3.72828	0.229357	-3.11362	0.214028	0.293671	0.189274	-2.80502	0.547752	-2.71835	0.636529	0.179497	-0.361157	-3.2505	0.301664	-3.50455	0.315225	0.115586	0.17072	-3.05561	0.223287	-2.93595	0.216243	0.158475	0.227677	-3.0445	0.309166	-2.87727	0.276863	0.135932	0.258848	-3.10549	0.240345	-2.92143	0.220272
ENSMUSG00000025324	Atp10a	0.145856	0.172738	-3.01726	0.281865	-2.89363	0.266696	0.118404	0.0821012	-3.28078	0.230568	-3.22644	0.242254	0.153759	-0.0327801	-3.68644	0.302399	-3.71276	0.319824	0.436142	0.426169	-3.27707	0.86519	-2.99017	0.867134	0.196492	-0.0556843	-3.32374	0.389509	-3.36665	0.399504	0.199859	-0.453512	-3.11712	0.280328	-3.44018	0.31003	0.175157	-0.166124	-2.674	0.350209	-2.78148	0.324355	0.21926	0.507642	-3.32049	0.333716	-2.95704	0.29368
ENSMUSG00000025326	Ube3a	0.0399764	0.00949999	-1.4373	0.0764712	-1.43123	0.0829265	0.0417806	0.0851668	-1.65504	0.0681512	-1.59599	0.0680143	0.0422781	0.055368	-1.51472	0.0822354	-1.47599	0.0779041	0.501811	0.796207	-1.63127	0.2334	-1.07588	0.219439	0.0558143	-0.0887664	-1.42583	0.107739	-1.48639	0.098557	0.0641849	0.164407	-1.54745	0.0805374	-1.43372	0.0829949	0.163037	0.353217	-1.85399	0.133326	-1.60681	0.113639	0.0483671	0.0690355	-1.472	0.0897077	-1.42377	0.0856334
ENSMUSG00000025332	Kdm5c	0.117826	-0.0373431	-3.08945	0.246912	-3.11268	0.236872	0.118705	-0.054875	-3.4028	0.232162	-3.44339	0.245128	0.127818	-0.0169304	-3.36979	0.259746	-3.37803	0.249074	0.289677	0.106153	-3.11417	0.575559	-3.04905	0.59094	0.157716	-0.251868	-2.99099	0.273788	-3.17198	0.295254	0.179084	-0.42746	-3.00478	0.263978	-3.30079	0.262717	0.218177	-0.482007	-2.82529	0.3122	-3.15921	0.306388	0.132993	0.0837648	-2.98145	0.254457	-2.93105	0.27924
ENSMUSG00000025337	Sbds	0.0573137	-0.126331	-1.52368	0.0917919	-1.61149	0.0946386	0.0391561	-0.0015532	-1.72903	0.0833423	-1.72956	0.0763336	0.0593578	-0.135629	-1.66324	0.0887289	-1.75761	0.09277	0.188637	0.422396	-2.10832	0.298197	-1.81579	0.299681	0.0555497	-0.0879827	-1.2556	0.106439	-1.316	0.101052	0.0782823	-0.19509	-1.18107	0.0867536	-1.31651	0.0892316	0.0566604	-0.0123835	-1.33246	0.119028	-1.33951	0.105573	0.09579	-0.222842	-1.19219	0.0927625	-1.34616	0.087588
ENSMUSG00000025340	Rabgef1	0.102921	-0.246995	-2.49929	0.110392	-2.67293	0.130137	0.099695	-0.234152	-2.398	0.0933283	-2.56105	0.10109	0.0616219	-0.0476623	-2.56449	0.121139	-2.59712	0.117214	0.204411	-0.16635	-2.61515	0.379249	-2.74504	0.424121	0.139483	-0.326799	-2.76076	0.183684	-2.98859	0.189483	0.253032	-0.46541	-2.78795	0.132207	-3.11441	0.159318	0.0963394	-0.0824208	-2.72083	0.199567	-2.77355	0.176269	0.102785	-0.242612	-2.75611	0.149883	-2.92548	0.158128
ENSMUSG00000025348	Itga7	0.145368	-0.202997	-3.17404	0.249897	-3.32313	0.278352	0.116821	0.00307562	-3.25377	0.235488	-3.25449	0.246261	0.132169	0.112054	-3.54283	0.263367	-3.4637	0.258092	0.273355	-0.277234	-2.99724	0.487977	-3.22142	0.552146	0.343815	0.793092	-3.69856	0.323979	-3.14038	0.294649	0.385814	-0.770805	-3.13656	0.263461	-3.67499	0.277538	0.173499	-0.320995	-3.0085	0.303671	-3.2321	0.307466	0.328687	0.750742	-3.78706	0.305833	-3.26056	0.282597
ENSMUSG00000025350	Rdh5	0.101986	0.24653	-2.56454	0.150225	-2.39366	0.150579	0.074815	0.0731759	-3.07443	0.148141	-3.02308	0.143862	0.0862594	-0.146305	-2.66716	0.155108	-2.76877	0.156334	0.272915	0.671296	-2.19171	0.344827	-1.71726	0.315961	0.0891352	0.121827	-2.09889	0.177068	-2.01219	0.163911	0.321217	-0.53559	-2.2478	0.151607	-2.61956	0.155765	0.0985134	0.0972974	-2.42963	0.203766	-2.35746	0.178782	0.141651	0.35037	-2.40179	0.165243	-2.15701	0.15245
ENSMUSG00000025351	Cd63	0.540858	0.335062	-0.287691	0.0711707	-0.0552011	0.0677749	108.532	0.450625	-0.613446	0.0570085	-0.301124	0.057387	4.31664	0.424994	-0.557506	0.0669489	-0.26298	0.0678192	1.45544	0.731751	-0.0162027	0.146864	0.491047	0.146486	inf	1.03794	0.018932	0.0783777	0.739041	0.0692977	1.8849e+98	0.697597	0.0538663	0.0629885	0.537728	0.0576466	1.71849e+92	0.83674	0.090894	0.0792866	0.671669	0.0684455	8.07005e+198	0.809407	0.0924048	0.0657482	0.653858	0.0590507
ENSMUSG00000025352	Gdf11	0.191101	-0.444833	-3.13449	0.170887	-3.4462	0.189303	0.123321	-0.294564	-2.67151	0.131348	-2.8759	0.132724	0.0793223	0.0204016	-3.05733	0.153734	-3.04472	0.163738	0.485746	-1.12802	-2.96432	0.457562	-3.85915	0.695958	1.38256	1.05801	-3.58353	0.281969	-2.83204	0.203303	0.621833	0.687397	-3.30546	0.180937	-2.82703	0.168703	0.322032	0.682479	-3.42254	0.29384	-2.92838	0.205828	0.171985	0.417005	-2.89001	0.184134	-2.5989	0.171688
ENSMUSG00000025353	Ormdl2	0.0888461	0.160115	-3.1519	0.155299	-3.04199	0.16199	0.0838241	0.198977	-3.01555	0.123595	-2.87614	0.110999	0.0937597	0.208503	-3.16615	0.1413	-3.02214	0.145825	0.185521	0.320922	-2.25081	0.331281	-2.03108	0.340878	0.0994713	-0.211742	-1.9924	0.148633	-2.14058	0.157037	0.0676304	-0.115725	-2.06333	0.119313	-2.144	0.123401	0.0898079	-0.161244	-2.142	0.164816	-2.2517	0.150753	0.0652538	0.0454787	-2.05899	0.132924	-2.0264	0.125814
ENSMUSG00000025354	Dnajc14	0.0517322	-0.0467358	-2.31437	0.098364	-2.34802	0.11057	0.0377274	-0.0261839	-2.26163	0.0753193	-2.27985	0.0763353	0.07353	0.185178	-2.48629	0.0951259	-2.35815	0.0972063	0.237237	-0.428514	-2.59894	0.343937	-2.9444	0.473481	0.0751193	-0.15135	-2.05478	0.131773	-2.15901	0.126984	0.0591513	-0.114548	-2.17676	0.099867	-2.25656	0.103939	0.0793035	-0.0713467	-2.3155	0.160349	-2.36307	0.148222	0.0595389	-0.074841	-2.25228	0.112265	-2.30412	0.111379
ENSMUSG00000025355	Mmp19	1.79098	0.775585	-4.3166	1.44411	-3.12114	0.843542	0.282935	0.573081	-4.99167	0.589505	-4.49685	0.374659	0.832707	0.950514	-4.99298	0.59252	-8.78448	8.35081	1.01933	-2.0135	-1.50437	2.6006	-2.80744	1.75601	3.71403	1.51416	-2.80103	0.515122	-2.09143	1.22135	0.652331	0.569287	-3.15848	0.330601	-3.91964	2.51522	0.261632	-0.144139	-2.92254	0.837299	-3.00322	0.816831	1.0205	2.55647	-2.68415	0.443501	-1.28942	0.899931
ENSMUSG00000025357	Dgka	0.138065	-0.270702	-3.09801	0.216156	-3.28979	0.232723	0.100799	-0.0800286	-3.39623	0.196658	-3.45153	0.196049	0.11735	0.164846	-3.13561	0.215247	-3.02227	0.219227	0.342604	0.301736	-2.91534	0.655779	-2.73901	0.715737	0.238799	0.496114	-3.8055	0.425395	-3.4308	0.338843	0.139956	0.0316728	-3.64338	0.274262	-3.62444	0.284403	0.210741	0.42636	-3.445	0.398558	-3.11723	0.297474	1.63407	1.28556	-4.06924	0.358672	-3.14711	0.248278
ENSMUSG00000025362	Rps26	0.109138	0.146728	1.59263	0.0379307	1.69433	0.0381457	0.137994	0.146964	1.39397	0.0352415	1.49582	0.035555	0.0818376	0.133075	1.46262	0.039311	1.55499	0.0360529	0.0377699	-0.0171344	1.49113	0.0686766	1.47832	0.0812495	0.0211479	-0.0113619	1.54157	0.0422984	1.53374	0.0411861	0.0180408	-0.00329472	1.61777	0.0355741	1.61541	0.0378002	0.0216327	-0.0188444	1.64274	0.0428642	1.62971	0.0421043	0.0346123	-0.0840175	1.61879	0.0364077	1.56055	0.036343
ENSMUSG00000025364	Pa2g4	0.0527134	0.0749845	-2.06386	0.0958687	-2.01195	0.0969761	0.395841	0.35124	-2.39474	0.0815774	-2.15132	0.0822564	0.183268	0.324705	-2.40688	0.0964088	-2.18219	0.100372	26.8389	1.75158	-2.4744	0.34198	-1.23007	0.233813	0.0622804	0.039122	-1.92915	0.122287	-1.90212	0.122604	0.0982533	0.235058	-2.12804	0.105065	-1.96413	0.0951799	0.248961	0.455235	-2.26828	0.162026	-1.94733	0.123399	0.131684	0.288906	-2.0888	0.106395	-1.8881	0.102065
ENSMUSG00000025366	Esyt1	0.247245	-0.535224	-2.33677	0.184933	-2.70723	0.183243	0.0839551	-0.0886957	-1.58624	0.159254	-1.64819	0.162058	0.0826288	-0.0913486	-1.73625	0.158289	-1.80012	0.162751	0.224282	-0.303218	-2.54889	0.411991	-2.77306	0.442752	0.312993	0.636997	-2.89385	0.230673	-2.44623	0.201799	0.0900496	0.0127373	-2.49339	0.181054	-2.48421	0.180071	0.209834	0.498318	-2.70798	0.246926	-2.3538	0.20833	0.110724	-0.221866	-2.47052	0.194	-2.62432	0.195945
ENSMUSG00000025369	Smarcc2	0.0532387	-0.126518	-0.895555	0.0801997	-0.983089	0.0782675	0.035121	0.0430677	-1.02345	0.0646376	-0.993955	0.0700647	0.0365576	-0.0262361	-0.893029	0.0712744	-0.911404	0.0737832	0.112996	0.188857	-1.07972	0.194873	-0.952507	0.213446	0.0510259	0.022364	-1.12964	0.103586	-1.11364	0.0985709	0.041598	-0.0497556	-1.0756	0.0780353	-1.11021	0.0796378	0.055345	0.0922394	-1.03883	0.104938	-0.974078	0.0966229	0.0568636	0.131487	-1.19835	0.0830462	-1.10713	0.0821171
ENSMUSG00000025371	Chmp6	0.0571986	0.10285	-1.90139	0.0970684	-1.831	0.106015	0.0455354	-0.0477468	-1.91506	0.0897064	-1.94794	0.0871972	0.0592134	0.131064	-1.8994	0.0946132	-1.80909	0.100024	0.16201	-0.177063	-1.94446	0.292865	-2.07788	0.328282	0.129426	-0.315153	-2.18001	0.142982	-2.39981	0.152085	0.0795113	-0.164255	-2.39529	0.112522	-2.5115	0.131267	0.0778874	-0.0929843	-2.19498	0.153334	-2.25912	0.152291	0.0830688	0.180085	-2.49497	0.13541	-2.3684	0.122233
ENSMUSG00000025372	Baiap2	0.0670984	-0.129058	-1.70548	0.110101	-1.79535	0.113605	0.109076	-0.264166	-3.37458	0.126309	-3.55775	0.126656	0.083833	-0.190538	-2.56311	0.120905	-2.69633	0.13015	0.152534	0.160331	-1.64405	0.276623	-1.54074	0.305966	0.102549	-0.10217	-2.88559	0.191642	-2.95916	0.20661	0.0862865	0.0377174	-3.34986	0.175279	-3.32261	0.168571	0.166786	0.142095	-3.9597	0.362419	-3.83524	0.279024	0.123049	-0.0456605	-3.86242	0.244367	-3.89439	0.245929
ENSMUSG00000025373	Rnf41	0.0492397	0.0958043	-1.37333	0.0889216	-1.30736	0.0929421	0.0456535	0.0666183	-1.69727	0.0853913	-1.65119	0.0863091	0.043097	-0.0288682	-1.55308	0.0849645	-1.57333	0.0877851	0.166271	0.359013	-1.59257	0.243779	-1.34535	0.254202	0.0685656	-0.0777968	-1.86162	0.13204	-1.9151	0.128521	0.311885	-0.386459	-1.78968	0.0972661	-2.05799	0.10206	0.0985938	0.231603	-2.271	0.158911	-2.10757	0.138916	0.0567608	0.031497	-2.00351	0.116091	-1.9811	0.111012
ENSMUSG00000025374	Nabp2	0.0603695	0.14924	-1.16085	0.064497	-1.05761	0.0677327	0.0525339	0.121448	-1.18892	0.0579327	-1.10469	0.0572133	0.0388473	0.0865661	-1.15872	0.0629004	-1.09906	0.0679314	0.108887	0.122762	-1.19747	0.194602	-1.11633	0.214729	0.0647836	0.159952	-1.21555	0.091824	-1.10414	0.0856495	0.0347695	0.0226611	-1.21388	0.0657119	-1.1988	0.0744757	0.105205	0.247597	-1.27862	0.106878	-1.10535	0.0898441	0.0376973	0.0190962	-1.12414	0.0755936	-1.11089	0.0753108
ENSMUSG00000025375	Aatk	0.0473626	-0.0808371	-0.695702	0.0828465	-0.75198	0.0857281	0.0438551	-0.083061	-0.765444	0.0764595	-0.823185	0.0787333	0.042303	0.0134949	-0.802496	0.0867389	-0.792559	0.0795948	0.207978	-0.499081	-1.20293	0.204313	-1.56477	0.271848	0.0448937	0.0374594	-0.134905	0.086668	-0.109149	0.0888378	0.0424247	-0.0574039	-0.0783497	0.0782796	-0.118339	0.0807588	0.0498422	0.0327924	-0.123042	0.0952641	-0.100512	0.0975635	0.0788326	-0.19518	0.0505738	0.0821673	-0.084571	0.0808796
ENSMUSG00000025377	Tepsin	0.0945812	0.128939	-3.24763	0.177583	-3.15801	0.17666	0.143373	-0.347039	-3.36889	0.151327	-3.61061	0.158999	0.0935177	-0.040543	-3.44869	0.180839	-3.47899	0.192007	0.374223	0.387966	-4.0913	0.771536	-3.79458	0.72377	0.406657	-0.828084	-3.30858	0.255725	-3.89629	0.308814	0.128265	-0.19135	-3.73648	0.224092	-3.87577	0.254872	0.148422	0.107547	-3.65773	0.310392	-3.57575	0.282567	0.140835	-0.279063	-3.48811	0.225407	-3.6857	0.242637
ENSMUSG00000025381	Cnpy2	0.0359859	0.00982384	-1.10783	0.0717706	-1.10112	0.0730506	0.0327306	0.0270694	-1.44213	0.0663492	-1.42308	0.0618977	0.0428027	-0.0931051	-1.31613	0.0692988	-1.38114	0.0760023	0.135522	-0.331119	-0.683325	0.161189	-0.918304	0.192126	0.630722	0.440066	-1.42325	0.102697	-1.11698	0.0895869	0.194303	0.278466	-1.43454	0.0754316	-1.24171	0.0776818	0.0638536	-0.138909	-1.15068	0.102014	-1.24633	0.0954658	0.0526693	-0.114892	-1.23115	0.0777192	-1.31162	0.0877747
ENSMUSG00000025384	Faap100	0.143789	0.348336	-3.27228	0.199655	-3.03029	0.196922	0.154427	-0.377132	-3.68444	0.181195	-3.94775	0.191965	0.112135	-0.148217	-3.5839	0.207588	-3.68771	0.212445	0.242026	0.296936	-2.46364	0.445148	-2.26598	0.468644	0.131705	-0.180203	-2.93299	0.248485	-3.05821	0.250272	0.13236	0.255154	-3.49441	0.220315	-3.31864	0.226919	0.216916	-0.499844	-3.27501	0.31357	-3.61824	0.297765	0.363139	-0.722641	-3.10608	0.224183	-3.61312	0.25168
ENSMUSG00000025393	Atp5b	0.0321939	-0.0798553	1.45133	0.0336677	1.39597	0.0338494	0.251607	-0.13745	1.70781	0.0280475	1.61256	0.0270388	1.19653	-0.191291	1.7154	0.0307746	1.58275	0.032516	0.101269	-0.203259	1.50665	0.0630931	1.36515	0.0721177	0.058847	-0.117315	1.1954	0.0398528	1.11416	0.0378549	1.41454	-0.19593	1.23891	0.0320892	1.10312	0.0314534	0.955081	-0.224234	1.32803	0.0389573	1.17256	0.0398452	0.0482498	-0.0997586	1.19757	0.0343205	1.12842	0.0344007
ENSMUSG00000025395	Prim1	0.227153	0.521767	-3.27539	0.209239	-2.91231	0.202386	4.43127	1.01865	-3.92259	0.192201	-3.21259	0.170294	0.121664	0.276454	-3.30649	0.190568	-3.11398	0.185395	0.240976	0.131399	-2.57313	0.42718	-2.54238	0.548628	0.167284	0.336137	-3.40806	0.300549	-3.16396	0.26008	0.144051	0.348261	-3.33059	0.209034	-3.08736	0.199749	0.140721	-0.134383	-3.03929	0.282027	-3.12698	0.262339	0.205652	-0.499144	-3.0317	0.218557	-3.383	0.241991
ENSMUSG00000025400	Tac2	0.148022	-0.194578	-0.641965	0.283255	-0.777611	0.288018	0.20637	-0.482746	-5.29461	0.318895	-5.62629	0.310976	0.141077	-0.0884031	-3.64564	0.281609	-3.70848	0.287986	0.523675	1.2462	-4.04486	0.697206	-3.12101	0.591094	0.54258	-1.00382	-2.97448	0.30467	-3.67767	0.331351	0.190378	-0.410923	-4.10049	0.29834	-4.38924	0.313841	0.213465	0.299519	-4.7521	0.433558	-4.51698	0.361694	0.412078	-0.951735	-5.16678	0.381327	-5.85334	0.446388
ENSMUSG00000025402	Nab2	0.106259	-0.237668	-2.435	0.152966	-2.60401	0.179439	0.139658	0.351178	-3.87551	0.179112	-3.63012	0.167034	0.0942563	-0.0625636	-3.19633	0.184907	-3.24108	0.190863	0.283375	0.400744	-2.84421	0.558784	-2.55821	0.529644	0.696011	-1.20467	-3.49049	0.318098	-4.36303	0.427716	0.109025	0.00491481	-3.36979	0.223102	-3.36362	0.209426	0.947682	1.23291	-4.04521	0.438224	-3.13051	0.252224	0.291793	0.68719	-4.00971	0.318949	-3.51196	0.236878
ENSMUSG00000025403	Shmt2	0.0676351	0.00642932	-3.0301	0.13288	-3.02745	0.145913	0.0596801	0.103455	-3.11686	0.113805	-3.04369	0.100024	0.0639591	-0.0209697	-2.94209	0.118373	-2.9586	0.13327	1.00683	1.40667	-3.26292	0.466079	-2.24128	0.340565	0.118269	-0.263925	-2.75215	0.168637	-2.93926	0.191893	0.09429	-0.225014	-2.66761	0.133938	-2.82362	0.134358	0.10273	-0.163198	-2.7631	0.195326	-2.87386	0.182545	0.385961	0.539955	-2.95483	0.158191	-2.57728	0.135523
ENSMUSG00000025404	R3hdm2	0.042034	-0.0272206	-1.69511	0.0821404	-1.7141	0.0835763	0.056634	-0.141863	-1.90739	0.0699904	-2.00616	0.0761749	0.108273	-0.227484	-1.74514	0.0813195	-1.90296	0.0830859	1.03276	-1.15274	-1.5579	0.232362	-2.39508	0.364181	0.066149	-0.0800958	-2.07102	0.126587	-2.12683	0.128888	0.0767036	-0.191157	-2.0178	0.0917549	-2.15081	0.0972497	0.185493	-0.386823	-1.96592	0.129906	-2.23559	0.141114	0.055368	0.0536773	-2.13487	0.110692	-2.09715	0.105831
ENSMUSG00000025407	Gli1	0.379934	0.852641	-3.34972	0.323169	-2.75497	0.308563	0.417111	-0.865626	-3.67168	0.281288	-4.29313	0.351096	0.250219	0.605375	-3.46383	0.321992	-3.04016	0.309218	0.676574	-0.479802	-3.59391	1.29826	-2.59323	0.968313	0.458218	-0.80429	-4.51668	0.748833	-5.16686	0.89641	0.374872	-0.886271	-3.71132	0.379559	-4.37211	0.498568	0.434532	0.301552	-4.9644	0.959781	-4.63772	0.790363	0.377006	-0.818209	-4.08254	0.504362	-4.7119	0.625395
ENSMUSG00000025408	Ddit3	0.0549287	-0.105428	-1.62276	0.0880322	-1.69697	0.100105	0.0460323	0.0694387	-1.88654	0.0875181	-1.83817	0.0848862	0.0514495	-0.0615966	-1.90088	0.0947855	-1.94414	0.100323	0.156542	-0.1561	-2.0489	0.29216	-2.16657	0.324468	0.0754177	-0.143819	-1.85366	0.133533	-1.95239	0.12592	0.189035	-0.344526	-1.97294	0.100684	-2.21282	0.110852	0.581678	-0.563725	-1.80526	0.133077	-2.19611	0.133969	0.0813069	0.199845	-1.94563	0.108153	-1.80749	0.111443
ENSMUSG00000025409	Mbd6	0.0901588	0.0900049	-3.04814	0.167265	-2.98772	0.178378	0.112477	0.268663	-3.67991	0.163804	-3.49414	0.165937	0.0974152	-0.074873	-3.43015	0.178575	-3.48684	0.204645	0.248983	0.202254	-2.94975	0.449694	-2.84243	0.517812	0.117516	0.0243273	-2.93585	0.246521	-2.91436	0.224327	0.137597	0.31782	-3.53802	0.201923	-3.31774	0.202123	0.177892	0.405585	-3.52706	0.322883	-3.22343	0.237468	0.110824	0.173729	-3.16814	0.209506	-3.04505	0.195871
ENSMUSG00000025410	Dctn2	0.0569462	-0.138142	-0.225243	0.0831072	-0.320726	0.0796708	0.0379651	-0.0400582	-0.208462	0.0747058	-0.236145	0.0736606	0.0379079	-0.00491877	-0.26698	0.0747818	-0.270647	0.0780761	0.0932254	-0.197487	-0.152087	0.137945	-0.292127	0.158799	0.0461263	-0.0149145	-0.344701	0.0921613	-0.3551	0.0929269	0.159023	-0.262723	-0.263658	0.0766815	-0.446002	0.0796463	0.0869227	-0.213393	-0.231382	0.0943506	-0.378993	0.0910355	0.045269	0.0820534	-0.330162	0.0843609	-0.272869	0.0790329
ENSMUSG00000025413	Ttc4	0.068463	-0.155216	-2.23138	0.10379	-2.34056	0.118995	0.0446736	0.0425633	-2.37395	0.0852592	-2.34501	0.0917511	0.0513599	-0.0311712	-2.22536	0.100004	-2.24712	0.10119	0.195998	0.285014	-2.6279	0.34986	-2.43786	0.374672	0.0895787	-0.143102	-2.44311	0.161008	-2.5432	0.16663	0.153512	0.346373	-2.88515	0.140752	-2.64384	0.131803	0.721503	0.790155	-3.11	0.232007	-2.54891	0.16243	0.38575	-0.525797	-2.51858	0.130553	-2.88518	0.145981
ENSMUSG00000025417	Pip4k2c	0.0580834	-0.110309	-2.25087	0.1022	-2.3274	0.102943	0.0516475	-0.121751	-2.26021	0.0756233	-2.34468	0.076727	0.0542223	-0.093602	-2.38419	0.0957067	-2.44947	0.09965	0.281753	0.625653	-3.01556	0.410323	-2.59042	0.437994	0.076172	0.134417	-2.1794	0.136443	-2.08623	0.135875	0.0638568	0.113642	-2.39054	0.110425	-2.3119	0.112014	0.211209	0.430237	-2.2886	0.160279	-1.98509	0.122348	0.0621082	0.0562935	-2.37567	0.118495	-2.33742	0.124457
ENSMUSG00000025421	Hdhd2	0.199801	0.484534	-3.55767	0.210899	-3.21988	0.200351	0.0818013	-0.0400762	-3.25825	0.15085	-3.28926	0.171235	0.122516	-0.274381	-3.06555	0.173669	-3.25847	0.188011	0.333651	-0.162955	-3.73066	0.646723	-3.88307	0.711169	0.138078	-0.0361635	-3.54364	0.25875	-3.57765	0.291574	0.107089	-0.122212	-3.36613	0.207973	-3.44987	0.204648	0.168199	0.24047	-3.75038	0.328365	-3.5711	0.287112	0.146295	-0.271807	-3.75173	0.254598	-3.93941	0.250893
ENSMUSG00000025422	Agap2	0.0878141	-0.164487	-2.19408	0.150964	-2.30951	0.160756	0.297234	-0.561159	-3.73126	0.167588	-4.12435	0.191096	0.0998246	0.135907	-3.31716	0.184926	-3.22379	0.189499	0.313389	-0.407699	-2.86479	0.55703	-3.19308	0.644723	0.177991	-0.371024	-3.21275	0.27631	-3.4772	0.301914	0.138885	0.243807	-3.81041	0.250164	-3.63741	0.23471	0.755012	-1.29412	-3.69378	0.351357	-4.63615	0.47582	0.259435	-0.612343	-4.32653	0.35621	-4.76597	0.400103
ENSMUSG00000025423	Pias2	0.0547572	-0.0390816	-2.57921	0.101929	-2.60774	0.115459	0.0420341	0.0649857	-2.38765	0.0791259	-2.34247	0.0771429	0.0465955	-0.0011822	-2.3191	0.0941335	-2.31966	0.0913732	0.345053	-0.808467	-2.29995	0.285952	-2.93728	0.499827	0.100725	0.167019	-2.96702	0.192946	-2.84805	0.17438	5.0253	-0.749089	-2.57563	0.11268	-3.09846	0.141678	0.129001	0.297715	-2.82717	0.202174	-2.61387	0.164041	0.124052	0.305558	-2.98026	0.155091	-2.76647	0.141003
ENSMUSG00000025425	St8sia5	0.111716	-0.232475	-2.9363	0.17116	-3.10152	0.193529	0.0760638	0.0800198	-2.14868	0.154273	-2.09179	0.144735	0.0789576	-0.0188452	-2.30906	0.158953	-2.32218	0.159598	0.249469	0.413888	-2.97885	0.434703	-2.71472	0.491276	0.245101	-0.520385	-1.91233	0.178386	-2.27621	0.19527	0.0849955	-0.0779263	-2.07714	0.153984	-2.13371	0.169011	0.0965088	-0.00950386	-1.97441	0.205467	-1.97685	0.183169	0.084753	0.0599357	-1.8879	0.169959	-1.84477	0.160315
ENSMUSG00000025427	Rnf165	0.216033	-0.521678	-2.41171	0.221947	-2.77878	0.246818	0.153899	-0.360371	-3.31579	0.22302	-3.56674	0.228609	0.149657	-0.277871	-3.14438	0.252598	-3.34235	0.274506	0.49917	-0.407019	-3.21071	0.850196	-3.69019	1.08233	0.353085	-0.821826	-3.2352	0.39154	-3.83785	0.470048	0.198696	-0.272007	-4.05412	0.367078	-4.24553	0.377331	0.337552	0.421437	-4.63985	0.741766	-4.24746	0.55263	0.227067	0.0906038	-4.41029	0.455923	-4.34548	0.459313
ENSMUSG00000025428	Atp5a1	0.0307198	-0.0732547	1.12703	0.039281	1.07614	0.0419814	0.0169315	0.00936943	1.33681	0.0335117	1.34328	0.0340964	0.0235023	-0.0498993	1.34885	0.034997	1.31415	0.0379751	0.0435165	0.0714365	1.20973	0.0760639	1.25884	0.0811213	0.138338	-0.184628	0.796564	0.0473986	0.668506	0.0490815	0.0208812	-0.0172295	0.687971	0.0378932	0.675804	0.0433671	0.0633226	-0.139811	0.733341	0.0502738	0.636469	0.0495481	0.0274686	-0.0611917	0.652818	0.0403776	0.61022	0.0446822
ENSMUSG00000025432	Avil	0.948643	-0.833925	-1.05141	1.82058	-1.63089	1.81239	0.910747	0.232773	-1.53333	1.78377	-1.43552	1.85547	0.896173	-0.322207	-1.40111	1.74751	-1.63019	1.85188	0.961415	-0.489886	-1.07352	1.88907	-1.54857	1.87886	0.929785	-0.292961	-1.28418	1.86602	-1.48214	1.88478	0.915506	0.514826	-1.33824	1.81857	-0.971873	1.77821	0.929203	0.315298	-1.56985	1.86631	-1.44751	1.82551	0.946802	0.761342	-1.33073	1.78713	-1.05934	1.90683
ENSMUSG00000025436	Atp23	0.113629	-0.233802	-3.19874	0.182015	-3.36415	0.200659	0.0972522	-0.230849	-2.99931	0.143966	-3.15846	0.137856	0.118593	-0.287347	-2.92343	0.159332	-3.12446	0.171216	0.342899	-0.691087	-2.766	0.431882	-3.35679	0.666632	0.137124	-0.143387	-3.3227	0.268747	-3.42167	0.265756	0.198338	0.500269	-4.11182	0.248294	-3.75893	0.220284	0.293789	-0.716294	-3.47133	0.336132	-3.9679	0.334367	0.157618	-0.347056	-3.69119	0.246563	-3.93068	0.241881
ENSMUSG00000025437	Usp33	0.059763	-0.109177	-1.26019	0.099206	-1.33654	0.105272	0.0471773	-0.0707233	-1.11602	0.0892366	-1.16503	0.0891522	0.0498719	0.0130211	-1.0987	0.0996687	-1.08967	0.0992823	0.142174	0.0305387	-1.67279	0.260824	-1.6617	0.300352	1.59794	-0.779081	-1.86948	0.145171	-2.41317	0.168742	0.275324	-0.424678	-1.90534	0.112841	-2.20134	0.126651	0.217572	-0.461158	-1.93388	0.153951	-2.25396	0.156882	0.078873	-0.133981	-2.27289	0.141566	-2.36476	0.133796
ENSMUSG00000025439	Clns1a	0.0298005	-0.00342925	-0.943118	0.0578641	-0.945687	0.0612006	0.0259857	-0.000938237	-1.02497	0.0539787	-1.02562	0.0538763	0.0297205	-0.0165086	-0.948641	0.0560177	-0.960327	0.0602204	0.0947123	0.0645615	-0.946564	0.175587	-0.905801	0.196685	0.0791689	-0.19832	-1.33595	0.0937504	-1.47354	0.0953825	0.0651403	-0.160741	-1.22365	0.0695245	-1.33526	0.0721446	0.0640927	-0.141025	-1.36694	0.104712	-1.46382	0.0957674	0.12933	-0.252554	-1.29456	0.080282	-1.4696	0.080063
ENSMUSG00000025451	Paip1	0.0518261	-0.0173283	-1.43018	0.102098	-1.44259	0.106086	0.0553009	-0.107451	-1.6884	0.0975928	-1.76314	0.100796	0.0522245	-0.0405588	-1.64148	0.103257	-1.67007	0.107939	0.191025	0.427142	-2.19538	0.308917	-1.89262	0.284466	0.156115	-0.330334	-1.23009	0.116931	-1.45924	0.118488	0.0921543	-0.231537	-1.33491	0.109815	-1.49435	0.100275	0.136497	-0.321855	-1.39389	0.135409	-1.61551	0.124121	0.310457	-0.426441	-1.22875	0.114308	-1.524	0.111403
ENSMUSG00000025464	Paox	0.205205	0.503548	-3.65798	0.240079	-3.31008	0.245427	0.169878	0.418856	-3.60796	0.210052	-3.31348	0.188186	0.130391	0.256605	-3.45403	0.224043	-3.27651	0.225327	1.1844	-1.93876	-2.50605	0.462482	-4.20562	1.03655	1.40392	1.27273	-3.62167	0.374924	-2.7013	0.243663	0.710231	0.88592	-3.49058	0.249732	-2.86872	0.21602	1.76818	1.46799	-3.9228	0.427867	-2.8529	0.269862	0.199709	0.477703	-3.21231	0.273176	-2.87174	0.23656
ENSMUSG00000025465	Echs1	0.0302757	0.0502732	-1.19709	0.051721	-1.16261	0.0582445	0.0206881	-0.00662999	-1.02922	0.0408228	-1.03391	0.0432111	0.0253668	-0.0043142	-1.12939	0.0503194	-1.13247	0.0523271	0.127407	0.311794	-1.00018	0.178246	-0.78493	0.18285	0.0900767	0.200697	-0.919704	0.077929	-0.779962	0.0694471	0.025526	-0.00433102	-0.842049	0.0515766	-0.84506	0.0517767	0.0568855	0.139403	-0.939918	0.0829795	-0.842437	0.0718032	0.0281841	0.00949406	-0.87282	0.0582316	-0.866069	0.0552128
ENSMUSG00000025466	Fuom	0.0384132	-0.0691391	-1.14902	0.0659658	-1.19722	0.0700508	0.0476683	-0.116964	-1.40439	0.0614583	-1.48534	0.0595121	0.0714539	-0.164287	-1.23683	0.0640218	-1.35081	0.0657242	0.105025	-0.10278	-1.14769	0.186969	-1.22546	0.220843	0.157558	-0.341991	-1.73234	0.116654	-1.96949	0.117592	0.0844667	-0.201348	-1.93716	0.0865296	-2.07693	0.0887806	0.134443	-0.31048	-1.72362	0.124805	-1.93725	0.111261	0.0530751	-0.0288503	-2.10346	0.106981	-2.12292	0.10164
ENSMUSG00000025468	Caly	0.0607561	-0.10601	-0.413704	0.112376	-0.487036	0.111731	0.0744098	-0.180762	-1.34752	0.109024	-1.47212	0.102657	0.057704	-0.0827771	-0.983111	0.107241	-1.04061	0.108281	0.126166	-0.250991	-0.726672	0.207448	-0.900759	0.206763	0.393969	-0.52321	-1.44126	0.137764	-1.80455	0.142688	0.163544	-0.34913	-1.67182	0.122239	-1.91464	0.129351	0.357641	0.58463	-2.4733	0.196815	-2.06083	0.153625	0.0806162	-0.0755533	-2.30078	0.154543	-2.35328	0.155179
ENSMUSG00000025470	Zfp511	0.272155	-0.426767	-2.58318	0.112138	-2.88128	0.130957	0.0734395	-0.186147	-2.92493	0.0896126	-3.05478	0.0989293	0.0682299	-0.13813	-2.7286	0.104063	-2.82611	0.119674	1.13917	-1.71084	-2.59709	0.395245	-3.95558	0.760429	0.336992	-0.624979	-2.79208	0.181196	-3.23149	0.212841	0.12275	0.311291	-3.215	0.143209	-2.99926	0.142745	0.104482	-0.108142	-2.93134	0.218812	-3.00016	0.186348	0.190725	-0.429284	-2.94077	0.152584	-3.2419	0.174831
ENSMUSG00000025474	Tubgcp2	0.0767255	-0.14873	-2.60062	0.132483	-2.70433	0.137346	0.137715	0.289691	-2.69429	0.109606	-2.49268	0.102159	0.0627965	-0.0748662	-2.39976	0.115233	-2.4527	0.124102	0.272324	-0.508622	-2.72332	0.397963	-3.12921	0.523384	0.0881936	0.0830149	-2.70343	0.176483	-2.64538	0.172971	0.0892983	0.172091	-2.96485	0.155495	-2.84459	0.149466	1.25509	0.910108	-3.06599	0.245595	-2.41874	0.163059	0.140038	-0.354992	-2.79891	0.154674	-3.04834	0.175876
ENSMUSG00000025475	Adgra1	0.0581848	0.00869183	-2.36804	0.114526	-2.36294	0.122604	0.0598413	-0.132876	-2.29456	0.0991325	-2.38659	0.0985058	0.0577981	0.027319	-2.48846	0.117933	-2.46921	0.115239	0.196391	-0.19396	-2.40545	0.337956	-2.57464	0.434589	0.174784	0.416902	-2.95806	0.198403	-2.66273	0.163077	0.078279	0.0429319	-3.05022	0.150164	-3.02155	0.157061	0.0916608	0.0879262	-2.61331	0.191598	-2.54831	0.168332	0.0805402	0.0625582	-2.90518	0.156461	-2.86226	0.159173
ENSMUSG00000025477	Inpp5a	0.0574922	-0.0845125	-1.78457	0.100178	-1.8446	0.114244	0.0583538	-0.132106	-2.09844	0.0952562	-2.18998	0.0957908	0.0595671	-0.119097	-1.97638	0.0975533	-2.06013	0.109149	0.177709	-0.262267	-2.00132	0.284364	-2.20721	0.36187	0.0716308	-0.119476	-1.779	0.131032	-1.86127	0.126974	0.0567009	-0.067846	-1.88814	0.109816	-1.93506	0.108617	0.0683136	-0.0464425	-1.75616	0.134867	-1.78811	0.132337	0.0564964	-0.00575365	-1.85154	0.119967	-1.85419	0.108329
ENSMUSG00000025478	Dpysl4	0.0761823	0.0832376	-2.37767	0.144522	-2.32058	0.148805	0.1024	-0.222131	-3.65898	0.164648	-3.81297	0.164882	0.117832	0.27086	-3.2685	0.168893	-3.0785	0.155855	0.215278	-0.0530554	-2.3878	0.394941	-2.45226	0.466338	0.227066	-0.52364	-3.83931	0.301657	-4.22081	0.361221	0.159426	-0.266232	-4.27496	0.283634	-4.46306	0.297398	0.228778	-0.243307	-4.49648	0.448608	-4.66033	0.439628	0.58483	1.01533	-4.78901	0.389641	-4.04336	0.254604
ENSMUSG00000025484	Bet1l	0.0452962	-0.00412538	-2.22788	0.085285	-2.23176	0.096678	0.0350142	-0.0221572	-2.33256	0.0660566	-2.34822	0.0704952	0.050324	-0.0953247	-2.23847	0.0842829	-2.30498	0.0892883	0.170962	0.16568	-2.3667	0.319273	-2.25977	0.341236	0.072207	-0.0577626	-2.29435	0.141008	-2.33399	0.138678	0.340441	-0.411319	-2.34104	0.0989267	-2.62753	0.112154	0.132745	-0.329265	-2.36929	0.171301	-2.59591	0.161454	0.183042	-0.361394	-2.286	0.112587	-2.53749	0.121003
ENSMUSG00000025485	Ric8a	0.0771881	0.153629	-2.19766	0.13354	-2.09054	0.128514	0.0656377	0.124633	-2.23207	0.116347	-2.14548	0.114785	0.0866013	-0.198987	-2.21537	0.126208	-2.35388	0.13057	0.310529	0.742699	-2.50228	0.365755	-1.97169	0.317642	0.393545	0.561093	-2.14657	0.160198	-1.75491	0.141866	0.0937912	0.230083	-2.1222	0.129845	-1.96353	0.135622	0.157184	0.372501	-2.04658	0.166283	-1.78543	0.146772	0.0659203	0.0116651	-2.08144	0.139462	-2.07148	0.125525
ENSMUSG00000025486	Sirt3	0.0465487	-0.105648	-1.1841	0.0667292	-1.25774	0.0724674	0.0306856	-0.0545141	-1.1746	0.0547256	-1.21238	0.0546997	0.242321	-0.263024	-0.991207	0.061812	-1.17383	0.066755	0.122125	-0.25463	-1.14862	0.176356	-1.33347	0.219382	0.0626404	-0.0989653	-1.69605	0.10936	-1.76528	0.114848	0.156257	-0.284588	-1.80646	0.0841169	-2.00403	0.08779	0.541996	-0.503969	-1.68586	0.113888	-2.03659	0.126229	0.469141	-0.43831	-1.8963	0.0956677	-2.20169	0.111169
ENSMUSG00000025487	Psmd13	0.0406578	0.0655516	-1.33658	0.0732252	-1.29105	0.0721367	0.0300764	-0.00250498	-1.25665	0.0596807	-1.25853	0.0620803	0.0401754	-0.0714235	-1.30183	0.0682433	-1.35184	0.0751714	0.270125	0.568225	-1.26322	0.197052	-0.867539	0.18736	0.0460049	0.0137668	-1.19214	0.0927783	-1.18251	0.0916409	0.0710807	-0.170466	-1.2093	0.0747085	-1.32736	0.0734042	0.0551487	-0.102531	-1.13872	0.0975778	-1.20919	0.0911643	0.0470463	0.0830927	-1.26072	0.0849492	-1.20254	0.0779106
ENSMUSG00000025488	Cox8b	0.225771	-0.360199	-4.33349	0.387876	-4.59881	0.430948	0.117841	0.0838743	-2.54865	0.233448	-2.48937	0.229898	0.372029	-0.794255	-3.13203	0.283386	-3.69771	0.330392	0.520913	0.405962	-3.9759	1.02532	-3.75042	1.07607	0.244181	-0.388072	-3.40464	0.426219	-3.68923	0.464076	0.589263	-1.02226	-2.98043	0.290169	-3.705	0.342668	0.500372	-1.02082	-2.22975	0.331091	-2.94903	0.366237	1.36904	-1.35537	-2.49796	0.288946	-3.46438	0.369861
ENSMUSG00000025491	Ifitm1	0.237749	-0.574128	-3.18635	0.246988	-3.58785	0.262003	0.139335	0.305878	-3.92556	0.223639	-3.71486	0.22848	0.308996	0.694222	-4.11638	0.269634	-3.629	0.240641	0.969482	1.82637	-4.22332	0.779277	-2.82561	0.539657	0.135296	-0.0138179	-3.0462	0.270185	-3.05639	0.273829	0.12611	-0.0496174	-3.15056	0.241726	-3.1873	0.24832	0.352546	0.792399	-3.68413	0.342522	-3.11596	0.27851	0.131447	0.086297	-3.20317	0.266315	-3.14136	0.256513
ENSMUSG00000025492	Ifitm3	2922.03	1.42734	-2.47887	0.153629	-1.48938	0.152893	1851.98	1.26642	-2.5639	0.138992	-1.68554	0.135583	1.33083e+75	1.68648	-2.79588	0.159709	-1.62437	0.142453	0.313745	0.64712	0.320827	0.222643	0.770037	0.220012	2838.59	1.37455	-1.56097	0.157525	-0.605812	0.14266	359.897	1.20751	-1.65456	0.141897	-0.815492	0.126959	678.219	1.29313	-1.47112	0.171088	-0.570497	0.14329	1.51219e+66	1.51071	-1.59616	0.143782	-0.548226	0.137926
ENSMUSG00000025494	Sigirr	0.269635	0.547933	-3.57231	0.459985	-3.18348	0.434766	0.193858	0.465183	-3.22028	0.299938	-2.8931	0.27936	0.298153	-0.641188	-3.41358	0.402322	-3.90242	0.503581	0.862729	-0.774089	-2.1227	1.95674	-1.96897	1.83731	0.277558	0.161505	-3.06437	0.582655	-2.93353	0.538429	0.257961	-0.408371	-3.17382	0.433256	-3.48114	0.485896	0.274377	0.327128	-2.87963	0.575179	-2.60567	0.472878	0.257144	0.477441	-3.20001	0.480967	-2.8388	0.405998
ENSMUSG00000025495	Ptdss2	0.0456199	0.0765931	-1.87895	0.0808534	-1.82622	0.0851692	0.0331569	-0.0331825	-2.02208	0.0645779	-2.04517	0.0662728	0.0538854	-0.131045	-1.89056	0.0724233	-1.98184	0.0784411	0.147278	0.191591	-1.86462	0.255925	-1.73782	0.28056	0.0753195	-0.15562	-2.00462	0.124149	-2.11263	0.125083	0.0569303	-0.118865	-2.16626	0.0933518	-2.2486	0.0927799	0.12156	-0.295517	-1.93349	0.135692	-2.13676	0.123269	0.178934	-0.325001	-1.93673	0.0971929	-2.16259	0.102757
ENSMUSG00000025498	Irf7	2.09914	1.8682	-4.76902	0.478503	-3.44022	0.39888	7.02674	2.11398	-4.74919	0.396347	-3.27379	0.372642	9.62427	2.52442	-5.25601	0.491203	-3.46411	0.402993	1.15371	2.14388	-4.67192	1.0333	-2.93893	0.671455	3.92094	2.17124	-4.19753	0.52992	-2.64173	0.409278	1.71423	1.67758	-4.01872	0.445375	-2.81931	0.362803	3.50457	2.26469	-4.66098	0.63232	-2.98956	0.415731	1.64589	1.7701	-4.23961	0.451583	-2.99597	0.415938
ENSMUSG00000025499	Hras	0.237678	-0.446073	-0.223749	0.137203	-0.53433	0.147637	0.19191	-0.392356	-0.00262549	0.130622	-0.275142	0.134875	0.498555	-0.549488	-0.014429	0.133829	-0.395443	0.13531	0.357817	-0.618408	-0.0458616	0.172771	-0.480316	0.202593	0.232142	-0.461167	-0.664891	0.151589	-0.984675	0.152869	0.816406	-0.631388	-0.681871	0.141592	-1.11934	0.13998	1.17883	-0.733085	-0.605451	0.152592	-1.11328	0.149843	1.24583	-0.707757	-0.815409	0.140184	-1.30684	0.146166
ENSMUSG00000025503	Taldo1	0.1461	0.209977	-0.700678	0.0567571	-0.55509	0.0560192	0.0286013	0.0664674	-0.541769	0.0401206	-0.495653	0.0390368	0.149712	0.199451	-0.686402	0.0516776	-0.548199	0.0525959	0.102866	0.141749	-0.928339	0.178395	-0.835343	0.206402	0.0279929	-0.00798884	0.531918	0.0573863	0.5266	0.0534519	1.19082	0.245979	0.391384	0.0428573	0.561926	0.0418519	0.415246	0.272263	0.402006	0.0599464	0.591074	0.0539086	0.0283256	0.0649915	0.55139	0.0430153	0.596432	0.0431665
ENSMUSG00000025504	Eps8l2	0.286831	-0.670242	-2.94875	0.351585	-3.4494	0.450466	0.294137	0.699268	-3.31633	0.289394	-2.82757	0.273568	0.260855	0.623406	-3.23696	0.366244	-2.79801	0.345703	0.677607	-3.04719	-2.68543	1.57028	-2.02809	1.02754	0.468175	-1.02823	-2.8354	0.467896	-3.6519	0.669947	0.659516	1.1882	-3.42901	0.429203	-2.57348	0.337194	0.282861	-0.524517	-2.57466	0.498691	-2.93392	0.488729	0.202222	-0.0586899	-3.02284	0.404712	-3.06486	0.413769
ENSMUSG00000025505	Tmem80	0.0575009	-0.0149332	-2.46543	0.101467	-2.47841	0.124863	0.0470849	0.0993917	-2.17712	0.0782364	-2.10842	0.080425	0.0622385	-0.131569	-2.21772	0.0966757	-2.30918	0.0990894	0.153783	-0.186264	-1.93964	0.276378	-2.08105	0.321646	0.517726	-0.567603	-2.10292	0.132894	-2.49809	0.145689	0.184443	-0.340974	-2.08109	0.105199	-2.31815	0.111836	0.121903	-0.306125	-2.05378	0.147895	-2.26488	0.14077	0.659786	-0.50768	-1.95221	0.108065	-2.30523	0.118353
ENSMUSG00000025508	Rplp2	0.0174214	0.0180419	1.41987	0.0358422	1.43244	0.0338799	0.0187666	0.0407064	1.22412	0.0355791	1.25247	0.0314391	0.0197683	0.037945	1.28264	0.0325585	1.30885	0.0350472	0.0344027	0.0560426	1.47827	0.0594771	1.51629	0.0716321	0.0405348	0.102597	1.30701	0.0384703	1.37776	0.0468814	0.0204407	0.0149791	1.38004	0.0413739	1.39064	0.0358055	0.0198123	0.00122318	1.38813	0.0415175	1.389	0.040907	0.0287054	-0.0692884	1.37709	0.0349075	1.32897	0.0372545
ENSMUSG00000025509	Pnpla2	0.284972	0.509112	-2.51257	0.146235	-2.16121	0.156523	0.12919	0.311967	-2.2167	0.132778	-2.00078	0.135509	0.134956	0.32477	-2.34752	0.144055	-2.12182	0.140197	0.181284	-0.309628	-1.9256	0.295134	-2.16173	0.363937	0.084303	0.104008	-1.72725	0.159991	-1.65399	0.153277	0.149923	0.35234	-1.91548	0.139955	-1.6714	0.140924	0.471437	0.618478	-1.94073	0.175982	-1.50809	0.151249	0.189547	0.410518	-1.81542	0.149317	-1.52996	0.143
ENSMUSG00000025510	Cd151	0.0804209	-0.172282	-2.19961	0.124622	-2.32048	0.135848	0.0694679	0.152594	-2.18447	0.108376	-2.07782	0.100539	0.0879255	0.209937	-2.54308	0.126366	-2.3971	0.122736	0.217228	0.553885	-1.77384	0.275906	-1.39054	0.274716	0.0946987	0.213083	-1.92337	0.151061	-1.77454	0.143241	0.119032	0.279877	-1.86935	0.117123	-1.6753	0.116733	1.00718	0.676849	-1.8936	0.158153	-1.42072	0.132013	2.01653	0.645252	-1.80673	0.126917	-1.35787	0.11304
ENSMUSG00000025511	Tspan4	0.0865153	0.0629627	-2.2241	0.168095	-2.18155	0.174299	0.760952	0.665179	-2.56791	0.152903	-2.10693	0.153317	0.202209	0.448706	-2.46218	0.165068	-2.15086	0.163591	0.219222	0.365385	-2.66012	0.380486	-2.42633	0.432614	1.22439	0.86452	-2.47758	0.209984	-1.87159	0.172684	9.22822	1.05569	-2.71049	0.173785	-1.97918	0.174831	24.109	1.27777	-2.56258	0.210031	-1.67148	0.18074	2.16993	0.936668	-2.4624	0.194714	-1.80825	0.168161
ENSMUSG00000025512	Chid1	0.0666097	-0.163287	-1.86926	0.0797372	-1.98274	0.0833471	0.0345397	0.0591757	-1.9923	0.0630859	-1.95113	0.0607413	0.142134	0.250917	-2.04067	0.0755745	-1.86686	0.0767862	0.180584	0.331565	-2.21768	0.31292	-1.99303	0.329188	0.11421	0.271181	-2.19695	0.127348	-2.0077	0.117174	0.0581201	-0.100555	-2.2716	0.102572	-2.34154	0.104951	0.0741542	-0.0802635	-2.25903	0.152857	-2.31183	0.13299	0.428139	0.441382	-2.47188	0.114478	-2.16429	0.0987952
ENSMUSG00000025521	Tmem192	0.134879	0.259363	-1.9865	0.0822914	-1.80676	0.0827023	0.0448177	0.109624	-1.80308	0.0570696	-1.72711	0.0574063	0.0434216	0.0986472	-1.69788	0.066306	-1.62968	0.068817	0.13255	0.14359	-1.75485	0.252083	-1.65695	0.25873	0.410164	-0.471172	-1.80394	0.117921	-2.13023	0.115584	0.0417101	-0.0431043	-1.88015	0.0827509	-1.90981	0.0802841	0.0820891	-0.20188	-1.69824	0.12021	-1.83715	0.111605	0.0531312	-0.0936014	-1.8851	0.0904545	-1.95055	0.0964716
ENSMUSG00000025525	Apool	0.201081	0.495866	-3.64813	0.230805	-3.3023	0.220408	0.166716	0.409685	-3.27222	0.174545	-2.98856	0.175976	0.207112	-0.484529	-3.21248	0.203648	-3.55143	0.217376	0.303445	0.403805	-3.28904	0.584556	-3.01293	0.592407	0.258936	0.629029	-3.37544	0.27857	-2.93299	0.251517	0.167376	0.426722	-3.20759	0.211264	-2.9115	0.208988	0.15736	-0.330863	-2.80001	0.257392	-3.02856	0.254398	0.126915	0.247572	-2.9605	0.227569	-2.78463	0.207225
ENSMUSG00000025529	Zfp711	0.122225	0.265282	-3.35029	0.194486	-3.16907	0.206923	0.0898699	-0.123445	-3.3741	0.16592	-3.46054	0.170673	0.113787	-0.245711	-3.00147	0.172074	-3.17548	0.192816	0.329405	-0.650466	-2.82357	0.491063	-3.33171	0.613273	0.260935	0.601711	-4.32028	0.402732	-3.8749	0.318804	1.39241	-1.24248	-3.96254	0.247666	-4.85326	0.35057	0.366787	0.84354	-4.95279	0.591486	-4.2816	0.391609	0.238022	-0.137356	-5.16396	0.460332	-5.26602	0.478764
ENSMUSG00000025531	Chm	0.0816605	-0.175687	-2.49692	0.117646	-2.62054	0.132198	0.0627593	-0.120616	-2.93218	0.107407	-3.01595	0.108866	0.0693565	-0.121297	-2.72457	0.122125	-2.80906	0.125554	0.41079	-0.845437	-3.21594	0.485643	-3.95192	0.780335	0.0972261	-0.071054	-2.7513	0.186206	-2.80191	0.192475	0.0837651	-0.171027	-2.79179	0.136863	-2.91173	0.147433	0.100877	-0.0882341	-2.81042	0.208264	-2.86738	0.18477	0.0927283	0.176471	-2.8355	0.157677	-2.71185	0.149502
ENSMUSG00000025532	Crcp	0.164975	0.376265	-2.13268	0.146535	-1.87038	0.134423	0.07444	0.160491	-2.19357	0.124436	-2.08247	0.125459	0.136609	0.312007	-2.08492	0.132376	-1.86868	0.132963	0.247784	-0.572919	-1.86907	0.272244	-2.29654	0.371221	0.198682	0.452884	-2.5844	0.192465	-2.26819	0.180296	0.130256	0.312246	-2.67856	0.155798	-2.46209	0.156093	0.10122	-0.096605	-2.53891	0.214242	-2.60047	0.187494	0.0882542	0.108173	-2.58464	0.167706	-2.51002	0.169859
ENSMUSG00000025533	Asl	0.0837826	-0.168044	-2.70832	0.136029	-2.82668	0.149415	0.0570001	-0.0415177	-2.71683	0.111338	-2.74567	0.11206	0.066547	0.0967381	-2.67021	0.119735	-2.60366	0.124346	0.290453	0.689762	-2.29698	0.322688	-1.81327	0.305102	2.65819	1.05639	-3.46254	0.236622	-2.71834	0.176783	0.0965509	0.215465	-3.0894	0.155803	-2.93935	0.151041	5.00968	1.3547	-3.79627	0.334144	-2.82083	0.188182	0.28305	0.528737	-3.29968	0.181281	-2.92921	0.157993
ENSMUSG00000025534	Gusb	0.0896248	0.211045	-2.48679	0.121571	-2.33997	0.117803	0.078261	0.194085	-2.62038	0.0968118	-2.48635	0.101777	0.0618875	0.112301	-2.4477	0.110672	-2.37044	0.115521	0.215402	0.520354	-2.2791	0.312535	-1.92295	0.325259	20.1425	1.04797	-2.67677	0.182462	-1.94292	0.134435	24.0704	0.93777	-2.79339	0.136379	-2.14085	0.116938	10.1867	0.970642	-2.37463	0.174918	-1.69426	0.123925	308.348	1.08326	-2.71659	0.144026	-1.96236	0.117927
ENSMUSG00000025537	Phkg1	0.102634	0.0147936	-2.883	0.195003	-2.87684	0.213649	0.09711	-0.128996	-3.09534	0.180747	-3.18625	0.189389	0.13054	0.302849	-3.28258	0.200179	-3.07279	0.200564	0.855886	1.36017	-2.37759	0.411026	-1.42397	0.375719	0.148978	0.310555	-2.86599	0.258716	-2.64573	0.237943	0.110264	0.170156	-2.76882	0.205732	-2.64913	0.198216	0.140914	-0.26914	-2.43278	0.251943	-2.61707	0.243423	0.109824	-0.0242384	-2.8539	0.222982	-2.87068	0.223119
ENSMUSG00000025538	Sumf2	0.116485	-0.0778857	-3.0816	0.220119	-3.13966	0.239354	0.180632	-0.430503	-3.55418	0.207414	-3.85479	0.215738	0.155676	0.350254	-3.48521	0.230314	-3.2436	0.235923	0.507427	1.19846	-3.27185	0.674677	-2.38449	0.56367	0.13832	-0.163691	-2.70251	0.263678	-2.81764	0.271197	0.118534	0.120295	-3.0455	0.231503	-2.96027	0.224794	0.201993	0.441028	-3.0281	0.331779	-2.70475	0.272292	0.268846	0.605635	-3.19457	0.264736	-2.76514	0.225296
ENSMUSG00000025544	Tm9sf2	0.0641072	-0.129013	-1.42252	0.107503	-1.51236	0.111289	0.0725097	-0.180511	-1.52849	0.104214	-1.65336	0.102098	0.0561681	-0.060953	-1.52357	0.108793	-1.56579	0.108522	0.120157	0.211415	-1.28245	0.211249	-1.13841	0.22262	0.0693766	-0.0997046	-1.31841	0.125063	-1.38803	0.129332	0.0578823	0.0694883	-1.49775	0.114976	-1.4493	0.112325	0.103791	-0.262987	-1.44733	0.131859	-1.62992	0.13464	0.05699	-0.00184526	-1.33995	0.110765	-1.34213	0.118501
ENSMUSG00000025545	Clybl	0.0940585	-0.227251	-2.53232	0.10106	-2.69188	0.11945	0.0366223	-0.00442385	-2.36939	0.0760201	-2.37216	0.0719575	0.140851	-0.285037	-2.2501	0.0906869	-2.44851	0.0994987	0.181493	0.114067	-2.48196	0.335073	-2.42041	0.386844	0.0886618	-0.053571	-2.83642	0.176397	-2.87237	0.169584	0.0722074	0.0969756	-3.04756	0.138656	-2.9792	0.130231	0.0924687	0.0611715	-2.82443	0.199101	-2.77574	0.163879	0.0719543	0.0542016	-2.89344	0.145297	-2.85452	0.136452
ENSMUSG00000025551	Fgf14	0.0953317	-0.215032	-2.69872	0.145962	-2.84832	0.149407	0.0890379	0.213786	-3.21908	0.130696	-3.07095	0.130386	0.0891872	-0.183478	-2.79159	0.149711	-2.91829	0.145731	0.293856	-0.51351	-2.73227	0.434062	-3.15028	0.57033	0.302707	-0.688721	-3.44025	0.267367	-3.92446	0.292365	0.235316	-0.567195	-4.12715	0.226276	-4.53659	0.292635	0.462966	-1.00653	-3.97616	0.346737	-4.69972	0.418199	0.181624	0.355798	-4.61201	0.352013	-4.34073	0.267316
ENSMUSG00000025555	Farp1	0.152043	0.325178	-2.50225	0.117001	-2.27663	0.114806	0.0686858	0.167858	-2.46794	0.0925586	-2.35176	0.0943884	0.060418	0.0951475	-2.47086	0.113003	-2.40469	0.111038	0.458042	0.909181	-2.11652	0.333323	-1.46975	0.279553	0.208369	0.445472	-2.56999	0.166604	-2.25798	0.144706	0.857794	0.567531	-2.64249	0.126215	-2.24765	0.11432	2.15556	0.774873	-2.30279	0.170372	-1.75848	0.120862	2.17208	0.654595	-2.46821	0.131161	-2.01199	0.109827
ENSMUSG00000025558	Dock9	0.332099	0.449746	-2.53451	0.120142	-2.22237	0.116625	0.17148	0.296871	-1.91442	0.0903136	-1.70856	0.0893665	0.0864369	0.214714	-2.13037	0.106897	-1.98199	0.110968	0.232917	-0.464694	-2.35792	0.32421	-2.7223	0.445546	0.0701258	0.0997001	-1.78192	0.132937	-1.71242	0.130517	0.050863	0.0408029	-1.57411	0.100726	-1.54571	0.0994712	0.178404	0.371359	-1.63905	0.13652	-1.37943	0.119241	0.0555441	-0.0225855	-1.58239	0.115947	-1.59688	0.105909
ENSMUSG00000025571	Tnrc6c	0.106726	-0.251329	-1.88357	0.0990669	-2.05877	0.108531	0.0593444	-0.125002	-2.76027	0.099078	-2.847	0.0998068	0.0583869	0.0475839	-2.61327	0.112424	-2.58041	0.113767	0.159935	0.264988	-1.95978	0.286878	-1.77876	0.293952	0.0906529	-0.127037	-2.57271	0.168738	-2.66095	0.16968	0.111759	0.264906	-2.73789	0.127514	-2.55429	0.12824	0.138325	0.305969	-3.06852	0.227966	-2.84646	0.178247	0.0861129	-0.152991	-2.72568	0.150831	-2.83111	0.146091
ENSMUSG00000025572	Tmc6	1.16444	1.06329	-4.38502	0.277122	-3.63447	0.221214	0.11062	0.237172	-3.77387	0.177208	-3.60867	0.172423	0.36154	0.682678	-4.17708	0.224275	-3.70187	0.214979	0.357518	0.864562	-2.85482	0.464744	-2.24155	0.429299	4.30824	1.23564	-3.1874	0.258668	-2.31659	0.194483	0.0887576	-0.089909	-2.70483	0.169143	-2.768	0.173649	0.158845	0.383776	-2.65745	0.236053	-2.38455	0.202804	0.0933852	-0.0564684	-2.51051	0.176743	-2.55253	0.192777
ENSMUSG00000025575	Cant1	0.0601702	-0.0787055	-2.1712	0.10966	-2.22682	0.119313	0.0696905	-0.166893	-2.32069	0.100292	-2.43627	0.0996366	0.0727724	0.176179	-2.16149	0.103297	-2.03999	0.109134	0.35049	-0.788131	-1.9915	0.289438	-2.57656	0.405168	0.0750441	-0.0734741	-2.0916	0.146999	-2.14214	0.14379	0.0971162	0.236978	-2.36904	0.120369	-2.20421	0.115545	0.0783273	-0.00303048	-2.31892	0.165761	-2.31819	0.147749	0.832809	0.584458	-2.36296	0.133373	-1.95579	0.117302
ENSMUSG00000025576	Rbfox3	0.207613	-0.391122	-0.752553	0.120386	-1.02431	0.126341	0.0758717	-0.171763	-1.29373	0.108309	-1.41351	0.114405	0.0816494	-0.180921	-1.15555	0.120928	-1.28115	0.121678	0.204813	-0.471669	-1.80397	0.29135	-2.14852	0.351076	5.04721	-1.01092	-1.90821	0.15992	-2.61325	0.185045	0.17707	-0.380954	-2.21878	0.132944	-2.48545	0.151242	0.111548	-0.0408018	-2.85783	0.238017	-2.87828	0.200759	0.130409	-0.320705	-2.86443	0.173856	-3.08856	0.185093
ENSMUSG00000025578	Cbx8	0.514515	-0.70794	-3.74887	1.50236	-6.75937	5.86069	0.432643	-0.372473	-4.73808	2.35282	-8.38379	8.21206	0.314238	-2.22475	-2.66757	0.949994	-4.51969	1.88137	0.694279	-1.11142	-2.52535	1.15935	-3.25507	1.17838	0.318226	-0.683187	-3.3297	0.371676	-3.84339	0.489833	0.337137	0.756653	-4.99784	1.62915	-3.86703	0.457854	0.558064	-0.672795	-3.9518	1.20831	-3.77634	0.409691	0.447599	-0.531369	-4.02809	0.715109	-4.61135	1.16035
ENSMUSG00000025579	Gaa	0.0407796	-0.0918459	0.288078	0.0619897	0.224362	0.0629212	0.0262246	0.00270529	-0.319948	0.0531966	-0.318063	0.0529698	0.0344091	0.0685982	-0.127194	0.0581994	-0.0796491	0.0583545	0.0697783	-0.0748831	0.0814935	0.123594	0.0270877	0.142228	0.0572888	-0.140612	-0.464133	0.0802234	-0.56163	0.0806117	0.0593536	0.143052	-0.746701	0.0677137	-0.647259	0.0633973	0.150155	0.278012	-0.989961	0.0955397	-0.795973	0.0809068	4.67793	0.458158	-1.03396	0.0757938	-0.715994	0.0703221
ENSMUSG00000025580	Eif4a3	0.0330884	0.0357059	-1.63837	0.0622871	-1.61391	0.0668074	0.0393133	-0.0958407	-1.69009	0.043266	-1.75666	0.0462942	0.0294309	0.0132316	-1.68476	0.0576585	-1.6758	0.0611987	0.671318	0.963736	-2.1086	0.284448	-1.43037	0.244737	0.0546361	-0.11146	-1.3594	0.0909384	-1.43642	0.0881303	0.0592002	0.143571	-1.54342	0.0649406	-1.4438	0.0633262	0.408436	0.405316	-1.67105	0.108611	-1.38793	0.0861587	0.0440614	-0.0970754	-1.37906	0.0678615	-1.44664	0.0720655
ENSMUSG00000025582	Nptx1	0.0575726	-0.0425345	-1.11398	0.108414	-1.14409	0.113726	0.0481723	-0.0292863	-1.70386	0.0965568	-1.72379	0.0926284	0.0616829	0.0963913	-1.39557	0.106515	-1.32958	0.114069	0.214892	-0.493598	-1.68715	0.273324	-2.05422	0.358036	0.593605	-0.672904	-2.07474	0.161429	-2.54202	0.166199	0.0617433	-0.0137276	-2.32279	0.1216	-2.33275	0.125429	1.30191	-0.978378	-2.59863	0.211659	-3.2784	0.219949	0.186884	-0.449457	-3.02008	0.180278	-3.33338	0.190277
ENSMUSG00000025583	Rptor	0.0625613	0.151001	-2.1234	0.0873053	-2.01886	0.0886461	0.0423021	-0.0879058	-2.28584	0.0661159	-2.34709	0.0706779	0.0539614	0.128136	-2.20165	0.081082	-2.11272	0.0796352	0.154269	0.0483092	-2.14386	0.298926	-2.11494	0.318307	0.0756807	-0.112233	-2.37528	0.147151	-2.45135	0.134699	0.0844937	0.208724	-2.82723	0.121012	-2.68145	0.111536	0.559353	0.690946	-3.04643	0.208588	-2.55753	0.152205	0.0653994	0.0492928	-2.68489	0.130896	-2.65008	0.125857
ENSMUSG00000025584	Pde8a	0.0893339	-0.0341845	-2.91605	0.176016	-2.94062	0.179373	0.0903028	-0.189813	-2.5137	0.150607	-2.64475	0.147044	0.0939686	-0.165413	-2.65621	0.170957	-2.76952	0.162915	1.1042	-1.90955	-2.9906	0.47502	-4.59047	0.964373	0.164455	-0.392758	-1.90431	0.176868	-2.17805	0.184465	0.139633	-0.331503	-1.67308	0.165233	-1.90241	0.160935	0.111726	-0.223502	-2.04152	0.188884	-2.19598	0.186825	0.392164	-0.576598	-1.78348	0.161445	-2.18279	0.158528
ENSMUSG00000025586	Cpeb1	0.115395	0.282127	-2.34916	0.140419	-2.1547	0.14801	0.0722424	0.145847	-1.46781	0.12406	-1.36604	0.118743	0.0673114	0.0332442	-1.68409	0.134763	-1.66094	0.134327	0.191143	0.439499	-1.83064	0.282984	-1.52651	0.283953	0.393385	0.587782	-2.09178	0.172336	-1.68152	0.154793	0.116325	-0.283963	-1.8384	0.136929	-2.0368	0.148237	0.0930492	0.164959	-1.93627	0.173415	-1.81774	0.147594	0.118123	0.297482	-1.90415	0.141679	-1.6982	0.142877
ENSMUSG00000025591	Tma16	0.109345	-0.0386964	-3.11461	0.215972	-3.1424	0.222311	0.100895	-0.0742687	-3.30801	0.206142	-3.35846	0.203297	0.107162	-0.087313	-3.21284	0.212439	-3.27294	0.21011	0.595205	-1.2776	-2.69504	0.447491	-3.74972	0.755413	0.189799	-0.449708	-2.95808	0.271027	-3.27098	0.275949	0.217652	0.528099	-3.72162	0.258298	-3.3499	0.235045	0.163699	0.230492	-3.39502	0.333594	-3.21769	0.274022	0.126336	-0.0835206	-3.26697	0.256687	-3.32189	0.246719
ENSMUSG00000025597	Klhl4	0.118268	-0.167416	-2.5757	0.204089	-2.69725	0.230338	0.109132	-0.117648	-2.40492	0.20117	-2.48892	0.213182	0.116817	-0.192881	-2.51406	0.208052	-2.64839	0.210856	0.275679	0.564328	-2.82336	0.48592	-2.40282	0.413647	0.180373	-0.462186	-1.08359	0.212392	-1.40572	0.223128	0.103525	-0.0638142	-1.31108	0.213507	-1.35378	0.205075	0.325287	-0.661504	-1.14414	0.21951	-1.60432	0.228991	0.182647	-0.461095	-1.05738	0.215901	-1.37471	0.205338
ENSMUSG00000025602	Zfp202	0.521223	-1.50903	-3.19021	0.461079	-5.09159	2.06579	0.261244	-1.71857	-3.40601	0.920687	-5.31326	2.54046	0.343241	0.196831	-4.05805	0.791011	-3.78674	0.479381	0.608384	-1.02382	-2.28573	0.82541	-3.22603	1.11061	1.40634	-1.3299	-3.24514	1.44278	-5.37032	3.48857	0.399726	-1.7392	-2.70557	0.677607	-5.86147	4.23681	1.54315	-2.23586	-2.57626	0.528309	-4.44053	1.10232	0.525015	0.0471187	-3.25538	0.825338	-2.95575	0.442833
ENSMUSG00000025607	Copg2	0.0451339	0.083958	-1.76403	0.0771225	-1.70603	0.0796197	0.0300186	0.01046	-1.452	0.0616098	-1.4446	0.0592481	0.0347289	0.00933124	-1.45582	0.0693263	-1.44954	0.071949	0.688532	1.02069	-2.27012	0.325738	-1.54313	0.253304	0.0728239	0.166097	-1.79818	0.111701	-1.68247	0.106469	0.0687359	-0.166828	-1.78813	0.0843012	-1.90436	0.0910061	0.064418	0.0918688	-1.82002	0.128883	-1.75367	0.106234	0.0542821	0.108136	-1.79958	0.0915915	-1.72471	0.0923784
ENSMUSG00000025608	Podxl	0.25424	0.571127	-2.95278	0.21939	-2.55539	0.211531	0.179817	0.440477	-2.87145	0.188412	-2.56613	0.187418	0.764045	0.846009	-3.26734	0.215985	-2.67785	0.202307	0.387732	0.987013	-2.57563	0.515702	-1.87849	0.480773	0.538244	0.887385	-2.81832	0.277253	-2.19524	0.245674	1.13934	0.957916	-2.90301	0.228708	-2.23377	0.20511	0.130445	0.00357964	-2.41899	0.280147	-2.4051	0.237217	14.8876	1.50515	-3.10282	0.277437	-2.04268	0.206459
ENSMUSG00000025609	Mkln1	0.110225	0.241141	-2.00896	0.089931	-1.84151	0.0865406	0.044333	0.092496	-2.1193	0.0699656	-2.05515	0.0696721	0.0487713	-0.0876902	-1.9289	0.0789252	-1.99055	0.089	0.226499	0.548871	-2.27788	0.317789	-1.89433	0.307319	0.0684839	-0.0763985	-2.06555	0.130127	-2.1185	0.130245	0.0493875	0.07299	-1.97129	0.0875575	-1.92113	0.092686	0.069293	0.0931592	-1.90339	0.134132	-1.83732	0.122414	0.461487	0.427208	-2.09554	0.103951	-1.7985	0.0945404
ENSMUSG00000025612	Bach1	0.109074	-0.171993	-3.12688	0.18098	-3.2534	0.218372	0.0867611	-0.143628	-3.44268	0.163644	-3.54161	0.161102	0.268009	-0.559565	-3.20308	0.185868	-3.59663	0.213171	0.445369	-0.940118	-2.7812	0.574249	-3.54156	0.763647	0.751541	0.991694	-3.45139	0.310635	-2.74295	0.226667	2.48817	0.999003	-3.29684	0.207301	-2.59798	0.174482	0.204467	0.502389	-3.06799	0.287798	-2.70538	0.228757	0.11138	-0.0470518	-3.09056	0.22384	-3.12172	0.217274
ENSMUSG00000025613	Cct8	0.0338013	-0.033023	-0.607816	0.0666441	-0.63062	0.0653914	0.0275065	0.00797145	-0.536203	0.0551796	-0.530719	0.0560129	0.0355093	-0.0730935	-0.422598	0.0581335	-0.473327	0.0592954	0.0698113	-0.0460741	-0.293668	0.131271	-0.327518	0.145615	0.130429	-0.254568	-0.757309	0.0838156	-0.933616	0.082055	0.0549966	-0.135465	-0.89422	0.065227	-0.988605	0.0723138	0.0549454	-0.132805	-0.893408	0.0866962	-0.985007	0.0817141	0.0382275	-0.0518899	-0.917866	0.0706034	-0.954106	0.0742798
ENSMUSG00000025616	Usp16	0.0746434	-0.0969596	-3.03529	0.130988	-3.10472	0.147022	0.0747878	-0.182573	-2.74723	0.0904994	-2.87436	0.096521	0.0616627	-0.051563	-2.93207	0.112155	-2.96933	0.124884	0.295393	0.388781	-3.46529	0.546404	-3.20871	0.571968	0.0952669	0.0611108	-2.8962	0.195216	-2.85106	0.180893	0.507786	-0.521795	-2.62929	0.119371	-2.99265	0.132517	0.097855	-0.149699	-2.65167	0.197744	-2.74992	0.16834	0.0766294	-0.120655	-2.66453	0.135095	-2.74871	0.139046
ENSMUSG00000025626	Phf6	0.106395	-0.249448	-2.5814	0.146995	-2.75606	0.158464	0.0747694	0.0198735	-3.19339	0.149804	-3.17835	0.14169	0.0810677	-0.0724966	-2.97019	0.163947	-3.01967	0.160233	2.90127	2.12384	-3.71814	0.627301	-2.13775	0.398502	0.113652	0.0804036	-3.02645	0.229	-2.96891	0.220406	0.108087	0.216785	-3.1868	0.179493	-3.03652	0.179451	0.160501	-0.341091	-3.08217	0.255816	-3.31721	0.247656	0.371602	-0.653646	-2.97416	0.182971	-3.43343	0.214285
ENSMUSG00000025630	Hprt	0.0573708	0.0700752	-0.324485	0.10804	-0.275639	0.105632	0.0565675	-0.0683202	-0.280512	0.10735	-0.328204	0.110329	0.0536985	-0.0636335	-0.196491	0.105423	-0.239922	0.0986281	0.0859037	0.0272437	-0.347647	0.165058	-0.33088	0.177502	0.117462	-0.278293	-0.932929	0.12429	-1.12596	0.125024	0.0777659	-0.195075	-1.12515	0.10925	-1.26087	0.114473	0.191588	-0.397874	-1.23605	0.138589	-1.51057	0.129465	0.0652397	-0.0868707	-1.45988	0.122218	-1.52037	0.123822
ENSMUSG00000025645	Ccdc51	0.144245	-0.0298287	-3.37609	0.281454	-3.39995	0.290915	0.107214	0.0952897	-3.41558	0.210589	-3.34852	0.205131	0.132258	-0.0965107	-3.38557	0.253873	-3.45742	0.275233	0.543305	0.29899	-3.91232	1.10279	-3.73645	1.11215	0.204202	0.283805	-3.30392	0.406172	-3.08682	0.350075	0.151548	-0.0273008	-3.53627	0.291423	-3.56229	0.313561	1.04742	1.55388	-4.17402	0.611084	-2.98694	0.35013	0.393209	-0.861244	-3.0826	0.293477	-3.68975	0.33135
ENSMUSG00000025646	Atrip	0.15017	0.35729	-3.46545	0.217859	-3.21477	0.202974	0.0846498	-0.0703933	-3.21126	0.163846	-3.26077	0.167905	0.203342	-0.481752	-3.19482	0.188279	-3.53047	0.197787	0.318944	0.0752704	-3.19718	0.596774	-3.19747	0.697189	0.224983	0.540206	-3.58844	0.305076	-3.20624	0.278435	0.304612	0.649779	-3.7453	0.242354	-3.28943	0.217379	4.31587	1.62011	-4.15792	0.429158	-2.97762	0.248237	0.199458	0.457048	-3.77517	0.292534	-3.44611	0.248107
ENSMUSG00000025647	Shisa5	0.128125	0.296608	-1.79535	0.114815	-1.58884	0.106403	0.0585876	0.106256	-1.85164	0.101952	-1.77804	0.102567	0.0931254	0.227613	-1.72425	0.108404	-1.56641	0.107948	0.117011	0.0935036	-1.23014	0.215445	-1.16965	0.235403	689.322	1.10704	-2.03627	0.146263	-1.26537	0.119614	95.5383	0.851198	-2.01555	0.110961	-1.42541	0.109635	3546.9	1.37948	-2.30595	0.17742	-1.34092	0.117086	9.9869	0.754617	-1.90361	0.123501	-1.37943	0.113525
ENSMUSG00000025648	Pfkfb4	0.170735	0.413122	-3.78079	0.233	-3.49257	0.224686	0.194798	0.45704	-3.80729	0.200453	-3.48655	0.179748	0.187676	0.45286	-3.96195	0.241686	-3.64356	0.22238	0.263854	-0.20104	-2.7477	0.492285	-2.91882	0.556529	0.492815	0.919557	-3.70746	0.316973	-3.05635	0.265557	0.13876	0.315756	-3.52146	0.219202	-3.30244	0.217356	0.14493	0.181122	-3.16401	0.293339	-3.0272	0.25025	0.14463	0.275787	-3.52432	0.252922	-3.32982	0.240424
ENSMUSG00000025651	Uqcrc1	0.0398657	-0.0966088	0.0615833	0.0459785	-0.00552043	0.0488582	0.0415009	-0.0973444	0.30126	0.0392153	0.233766	0.0397668	0.0284365	-0.0679425	0.342602	0.0430896	0.295529	0.0426423	0.716828	-0.524079	0.2601	0.102097	-0.10646	0.130812	0.0334018	-0.0443005	-0.143892	0.0636336	-0.174343	0.0593846	0.0246225	-0.0214698	-0.249475	0.0488066	-0.264286	0.0473062	0.322663	-0.283919	-0.104664	0.0657559	-0.301273	0.0628491	0.0305281	0.0501755	-0.301447	0.057092	-0.26647	0.0535535
ENSMUSG00000025656	Arhgef9	0.0373682	0.0365564	-1.39936	0.0731048	-1.37432	0.0769398	0.074349	-0.169096	-1.5632	0.0628073	-1.68034	0.0618566	0.0430389	0.0894493	-1.48665	0.0715706	-1.42462	0.0712471	0.146726	0.0117404	-2.01353	0.286018	-2.00863	0.296441	1.73437	-0.648681	-1.75816	0.113376	-2.21055	0.135677	0.0783612	-0.192678	-2.28269	0.100185	-2.41691	0.10671	0.0802682	-0.138997	-2.27808	0.157458	-2.37086	0.132658	0.066999	0.102536	-2.61519	0.122756	-2.54396	0.121291
ENSMUSG00000025658	Cnksr2	0.0975697	-0.142093	-2.54845	0.174383	-2.65018	0.19203	0.0986777	-0.079443	-3.83393	0.18295	-3.89346	0.205039	0.107124	-0.131655	-3.38418	0.210087	-3.47437	0.206916	0.387121	0.841338	-3.42842	0.62841	-2.83134	0.604477	1.95671	-1.55832	-3.46037	0.294192	-4.59936	0.465718	0.166749	0.326805	-4.23644	0.29798	-4.00182	0.269263	1.16294	1.75422	-5.76609	0.933697	-4.26746	0.399947	0.327149	0.787254	-5.22933	0.522318	-4.62921	0.383114
ENSMUSG00000025665	Rps6ka6	0.196902	-0.476285	-3.26819	0.233428	-3.61044	0.282966	0.0984676	-0.0614344	-3.26946	0.195005	-3.31187	0.193554	0.181197	0.442924	-3.45522	0.232429	-3.14479	0.215943	0.280698	-0.128644	-2.48546	0.488153	-2.63791	0.617904	0.254053	0.19653	-4.54336	0.518678	-4.39773	0.496149	0.497624	-1.01147	-4.16331	0.320071	-4.90896	0.445644	0.291805	-0.674354	-3.74005	0.427019	-4.21482	0.447814	0.280564	-0.681387	-3.93627	0.320549	-4.43286	0.393356
ENSMUSG00000025666	Tmem47	0.0515903	-0.028865	-1.16726	0.0978988	-1.188	0.104949	0.107267	-0.241028	-1.4557	0.0932227	-1.6226	0.0914506	0.116152	-0.263477	-1.30523	0.0965915	-1.48776	0.0955773	0.10033	-0.165287	-0.300927	0.167122	-0.421717	0.203089	0.2364	0.394477	-1.15258	0.121317	-0.878287	0.113759	0.0599314	0.12598	-0.993907	0.100014	-0.905595	0.0899072	0.204497	0.372496	-0.952836	0.121642	-0.69318	0.108454	0.575017	0.449169	-1.03235	0.100968	-0.720755	0.0982094
ENSMUSG00000025702	Marchf8	0.0681021	-0.0636484	-2.28041	0.126639	-2.32647	0.140742	0.0588916	0.0659126	-2.31916	0.119658	-2.27229	0.109305	0.0625225	-0.036857	-2.35725	0.124636	-2.38312	0.127267	0.154655	-0.0883825	-1.84002	0.287483	-1.91112	0.317684	0.0675697	0.0951213	-1.08469	0.12661	-1.01828	0.123408	0.0748671	-0.180238	-1.15258	0.111894	-1.2777	0.114081	0.067942	0.107865	-1.23083	0.134965	-1.15383	0.117124	0.133338	-0.302353	-0.929349	0.112545	-1.13942	0.117132
ENSMUSG00000025722	Wdr73	0.0626622	-0.00947769	-2.77178	0.123156	-2.77874	0.12576	0.0480366	-0.0341276	-2.9105	0.0940293	-2.93443	0.0966381	0.0618842	0.0404215	-2.85835	0.115731	-2.83136	0.124554	0.170001	0.0380755	-2.31616	0.323372	-2.29989	0.354109	0.147439	0.348956	-3.19484	0.219276	-2.9459	0.184222	0.100946	-0.235734	-3.1587	0.146608	-3.32431	0.161437	0.234736	-0.552189	-2.98936	0.212781	-3.37589	0.229947	0.0884182	-0.0908103	-3.11786	0.165499	-3.18159	0.170388
ENSMUSG00000025723	Nmb	0.288181	-0.615939	-3.13272	0.445536	-3.56761	0.461194	0.228258	-0.285642	-4.21512	0.476754	-4.39292	0.436071	0.246791	-0.0150045	-4.40256	0.474145	-4.43064	0.514474	0.357285	-0.703246	-2.33857	0.527735	-2.887	0.647188	0.667054	-1.41836	-3.2826	0.480882	-4.3082	0.571429	0.786477	-1.43767	-3.03876	0.441922	-4.06334	0.496063	0.384353	-0.939945	-3.50217	0.521237	-4.16142	0.537504	0.378847	-0.942023	-3.55049	0.491353	-4.18889	0.462043
ENSMUSG00000025724	Sec11a	0.0454355	0.0131568	-1.94347	0.0884032	-1.93482	0.0935511	0.121187	0.24575	-2.39883	0.0816877	-2.22855	0.0822674	0.155648	0.297392	-2.2739	0.0956124	-2.0674	0.0915597	0.142931	0.0493946	-1.94406	0.267226	-1.91876	0.300741	0.0851452	-0.177579	-2.2387	0.137669	-2.36163	0.136387	0.0639243	0.145624	-2.19369	0.102441	-2.09235	0.0981888	0.186276	0.391973	-2.14771	0.150008	-1.87214	0.12093	0.10479	0.252633	-2.16692	0.106822	-1.99135	0.102318
ENSMUSG00000025728	Pigq	0.0494867	0.0761429	-1.64966	0.085776	-1.59784	0.0963115	0.0477417	-0.108625	-1.282	0.0742381	-1.35723	0.0733414	0.189291	-0.291834	-1.28868	0.0784597	-1.4913	0.0827294	0.128577	-0.226964	-1.25895	0.20311	-1.42632	0.248719	0.085333	-0.209871	-1.17291	0.102763	-1.31825	0.101225	0.215445	-0.321409	-1.36781	0.0854124	-1.59133	0.093588	0.239471	-0.386761	-1.33284	0.113041	-1.60089	0.112443	5.76132	-0.597457	-1.22585	0.0887926	-1.64053	0.0947694
ENSMUSG00000025730	Rab40c	0.0743716	0.117324	-2.50231	0.130439	-2.42128	0.133028	0.0589198	0.0493867	-2.74221	0.113581	-2.70817	0.115766	0.076806	0.166184	-2.75862	0.131417	-2.6433	0.130179	0.195611	0.234337	-2.60333	0.36487	-2.44919	0.389071	0.20671	-0.448085	-2.24697	0.155418	-2.55932	0.166288	0.0746289	-0.141581	-2.34751	0.136063	-2.44535	0.134703	0.0946595	-0.160943	-2.42812	0.181134	-2.53638	0.16109	0.133787	-0.324803	-2.27344	0.136343	-2.49999	0.146387
ENSMUSG00000025731	Mettl26	0.114646	-0.24002	-1.63658	0.0817485	-1.80329	0.0857722	0.0897232	-0.185381	-1.74749	0.0626457	-1.87623	0.0664589	0.101207	-0.223457	-1.85359	0.0790969	-2.0091	0.086416	0.142236	-0.264006	-1.47927	0.215121	-1.67536	0.271069	0.44163	-0.493414	-1.79808	0.115462	-2.14162	0.128315	0.168979	-0.297683	-1.82167	0.0879695	-2.02849	0.0935042	0.0718401	-0.144067	-1.84787	0.131092	-1.94535	0.111103	0.0508094	-0.0172897	-1.87721	0.104072	-1.88849	0.0967148
ENSMUSG00000025732	Mcrip2	0.0550888	0.0474286	-2.55446	0.105049	-2.52216	0.11033	0.617103	-0.37661	-2.25346	0.0754243	-2.51486	0.0799933	0.0464985	-0.0510565	-2.29494	0.0863371	-2.33069	0.0903035	0.215377	-0.466361	-1.98395	0.282903	-2.33558	0.374473	0.132988	0.319094	-2.59554	0.166039	-2.37019	0.13821	0.0673938	-0.102892	-2.63778	0.121295	-2.70959	0.125037	0.222869	-0.488592	-2.56832	0.175378	-2.90698	0.175794	0.0652321	-0.0382806	-2.69073	0.133258	-2.71632	0.125853
ENSMUSG00000025733	Rhot2	0.0454527	-0.0386711	-2.03536	0.0817464	-2.06315	0.0928204	0.0336574	-0.0660949	-1.54198	0.0578573	-1.58789	0.0595875	0.287624	-0.289147	-1.54259	0.0665332	-1.74341	0.0721309	0.248426	-0.578083	-1.85627	0.255302	-2.27858	0.331133	0.0732072	0.0168309	-2.40774	0.144305	-2.39666	0.147779	0.0466377	0.0421268	-2.21277	0.089519	-2.18396	0.0936634	0.253879	-0.467849	-2.10549	0.15022	-2.42835	0.140473	0.0582772	0.0812979	-2.28569	0.108907	-2.22904	0.106306
ENSMUSG00000025736	Jmjd8	0.339796	-0.576707	-2.93446	0.153491	-3.33951	0.18541	0.169593	-0.372549	-3.16852	0.131092	-3.42972	0.151424	0.0881215	-0.0662662	-3.15295	0.167975	-3.20038	0.176194	0.192911	-0.0477692	-2.29542	0.366724	-2.34383	0.410021	0.141906	0.274021	-3.29668	0.239259	-3.10415	0.229071	0.100201	0.14385	-3.27533	0.187779	-3.17447	0.181626	0.116842	-0.0125417	-3.00532	0.255635	-3.00558	0.220497	3.15282	1.07774	-3.61527	0.229862	-2.85884	0.182577
ENSMUSG00000025737	Wdr24	0.0946264	-0.130668	-3.06989	0.170222	-3.16261	0.182562	0.0810843	-0.144156	-3.04569	0.148691	-3.14525	0.14707	0.0932122	-0.117311	-3.30995	0.165332	-3.39384	0.179606	0.238799	-0.0870338	-2.88658	0.45186	-2.96559	0.499772	0.138788	-0.196832	-3.3581	0.257056	-3.49237	0.249253	0.122734	-0.281855	-3.31158	0.183042	-3.51037	0.202133	0.315917	-0.667751	-3.04095	0.232678	-3.50685	0.246892	0.132094	-0.23533	-3.725	0.227364	-3.89015	0.236193
ENSMUSG00000025738	Fbxl16	0.10068	-0.232633	-0.748409	0.147939	-0.91061	0.153951	0.0990184	-0.20975	-1.76578	0.149755	-1.91303	0.160839	0.122517	-0.291129	-1.3208	0.156217	-1.52182	0.150667	0.144617	0.136132	-1.65205	0.265065	-1.56822	0.303155	0.768513	-0.816022	-2.01575	0.185823	-2.58637	0.211003	0.24633	-0.513815	-2.38348	0.168527	-2.74226	0.18359	0.11841	-0.193397	-2.5369	0.212499	-2.67107	0.212135	0.264597	-0.607485	-3.03056	0.219262	-3.4514	0.218865
ENSMUSG00000025739	Gng13	0.0937822	0.0968128	-0.632361	0.182135	-0.564383	0.176718	0.0905667	0.0560686	-0.196941	0.177337	-0.160128	0.186773	0.0908264	-0.0521238	-0.113013	0.185957	-0.146927	0.173348	0.114738	-0.0875087	-0.47782	0.218294	-0.541256	0.230282	0.193923	-0.458686	-1.05416	0.190448	-1.37484	0.203355	0.0975104	-0.169388	-0.777501	0.179613	-0.89429	0.176288	0.152342	-0.377714	-0.658329	0.192617	-0.918185	0.181495	0.242007	-0.51172	-0.776827	0.186449	-1.12974	0.176762
ENSMUSG00000025742	Prps2	0.081045	0.193687	-2.36228	0.116592	-2.22755	0.112749	0.0497091	0.0630721	-2.48018	0.095069	-2.43613	0.0917214	0.0625047	-0.116163	-2.54614	0.106409	-2.62739	0.113418	0.262694	-0.620147	-2.29386	0.305403	-2.76984	0.441191	0.537772	0.597913	-2.46105	0.15869	-2.04324	0.135443	0.0754508	0.180495	-2.27371	0.112637	-2.14831	0.109564	0.0773917	-0.0147697	-2.18779	0.161277	-2.19602	0.148166	0.144035	0.321311	-2.20194	0.121582	-1.97882	0.117833
ENSMUSG00000025743	Sdc3	0.0474827	-0.0603193	-1.01568	0.091763	-1.05717	0.0882235	0.0909809	-0.204556	-0.772991	0.0799576	-0.915078	0.0834214	0.0519349	-0.104143	-0.923995	0.0857605	-0.996439	0.0886381	0.104866	-0.0676293	-0.99081	0.195946	-1.04221	0.217758	0.0559731	-0.0173063	-1.25782	0.114505	-1.26923	0.109266	0.0512976	0.0856978	-1.27567	0.0908248	-1.21682	0.0966289	0.0623833	0.0535044	-1.27817	0.12797	-1.23902	0.110721	0.133783	0.292693	-1.42932	0.101012	-1.22663	0.102841
ENSMUSG00000025745	Hadha	0.062716	0.152947	-1.88065	0.0837736	-1.77506	0.0885943	0.0820191	-0.176172	-1.37661	0.0632403	-1.49893	0.0665004	0.0476549	-0.095642	-1.71654	0.0778498	-1.78325	0.0830261	0.126805	-0.158309	-1.41693	0.223009	-1.53636	0.265431	0.0749149	0.18925	-1.42767	0.0985568	-1.29637	0.0971013	0.0473716	-0.0936919	-1.38314	0.080217	-1.44797	0.0787825	0.0747968	0.176184	-1.33225	0.110365	-1.20884	0.0980811	0.0403785	-0.0189059	-1.17797	0.0814716	-1.19113	0.0823782
ENSMUSG00000025747	Tyms	0.239239	-0.547718	-3.17348	0.342801	-3.5657	0.380091	0.321154	-0.659765	-2.769	0.222382	-3.2347	0.256858	0.307893	0.709499	-3.50223	0.359354	-2.98962	0.298302	0.546784	1.26682	-2.39474	0.754837	-1.47744	0.701827	0.321466	0.58134	-3.85421	0.646522	-3.38429	0.502569	0.175442	-0.00875199	-3.18122	0.338803	-3.19536	0.361404	0.263653	-0.461207	-2.90494	0.445455	-3.23852	0.47728	0.203168	0.368313	-3.21803	0.380801	-2.9437	0.324277
ENSMUSG00000025757	Hspa4l	0.642598	-0.322126	-0.771473	0.0622593	-0.995068	0.0671591	0.105565	-0.175663	-0.519378	0.0521631	-0.641208	0.0534862	0.141633	-0.216746	-0.512528	0.0615003	-0.662575	0.0582919	0.153084	-0.359154	-0.300427	0.137795	-0.555299	0.175744	0.150766	-0.302098	-1.25	0.0958701	-1.46011	0.103086	103.32	-0.598058	-1.23565	0.0707629	-1.6509	0.0803295	0.168458	-0.346565	-1.51888	0.116602	-1.7588	0.11394	0.429434	-0.382604	-1.49199	0.084097	-1.75798	0.0930265
ENSMUSG00000025758	Plk4	1.77425	-1.53619	-3.52649	0.295003	-4.64049	0.434307	0.256936	-0.603564	-3.51501	0.241297	-3.93676	0.255278	0.149469	-0.044817	-3.76323	0.29087	-3.79906	0.307788	1.29325	-2.08382	-2.18561	0.540877	-3.96018	1.0512	0.400999	-0.919959	-3.09344	0.351993	-3.7528	0.40877	0.299422	-0.703934	-3.21383	0.290518	-3.71555	0.335235	0.354196	-0.863843	-3.3304	0.418211	-3.93872	0.444467	1.76252	-1.47082	-3.12876	0.299422	-4.17695	0.384742
ENSMUSG00000025759	Mfsd8	0.136092	0.302706	-3.46856	0.204348	-3.25945	0.208527	0.0865458	-0.0794826	-3.28674	0.165959	-3.34263	0.17166	0.113039	-0.0907034	-3.73843	0.206395	-3.8086	0.23873	0.30223	0.103094	-3.28223	0.557863	-3.2725	0.668957	0.144173	-0.300558	-2.80756	0.239404	-3.01614	0.24123	0.0948053	0.0616275	-2.90879	0.187776	-2.86571	0.185318	0.163124	-0.400265	-2.65609	0.239998	-2.9319	0.234688	0.102862	-0.10805	-2.77994	0.197655	-2.85463	0.19687
ENSMUSG00000025762	Larp1b	0.310002	-0.597818	-3.18138	0.186557	-3.6008	0.212235	0.0827732	0.0935399	-2.85714	0.160722	-2.79114	0.15448	0.112686	-0.258749	-2.79132	0.162436	-2.97284	0.17512	0.296186	0.104749	-3.43197	0.530814	-3.42073	0.637248	0.229496	-0.551531	-2.97814	0.225292	-3.36814	0.260238	0.267683	-0.596757	-3.58207	0.213469	-4.00651	0.257981	0.224876	-0.544938	-3.30457	0.278532	-3.68657	0.291707	0.120629	-0.0213016	-3.61528	0.234137	-3.63269	0.245982
ENSMUSG00000025764	Jade1	0.0514608	-0.0216148	-2.2152	0.100228	-2.23092	0.107673	0.0644624	0.16052	-2.50583	0.081403	-2.39415	0.0761168	0.0523938	0.0853553	-2.39576	0.0939075	-2.33696	0.0976223	0.175744	-0.227778	-2.06985	0.295243	-2.24798	0.359363	0.144247	-0.354619	-2.34932	0.14917	-2.59624	0.157064	0.163095	0.331529	-2.69762	0.112181	-2.46803	0.113732	0.128566	0.293926	-3.01681	0.223655	-2.80314	0.171575	0.0773605	-0.15761	-2.65497	0.136494	-2.76254	0.123941
ENSMUSG00000025766	D3Ertd751e	0.125123	0.299695	-3.34872	0.182157	-3.1399	0.175453	0.0902195	-0.209481	-3.06311	0.134792	-3.20931	0.142267	0.194459	-0.432535	-2.95798	0.15799	-3.25967	0.1695	0.287058	-0.641546	-1.93371	0.363849	-2.41257	0.450796	0.131086	0.0670035	-3.50612	0.262896	-3.45783	0.25685	0.11017	0.24651	-3.13485	0.185305	-2.96177	0.172212	0.12596	-0.0762257	-3.03428	0.258069	-3.08163	0.236588	0.198619	0.458664	-3.20205	0.199564	-2.87879	0.170448
ENSMUSG00000025777	Gdap1	0.0741902	-0.0685971	-1.73469	0.140576	-1.78308	0.145741	0.0655458	0.032894	-1.48997	0.129895	-1.46761	0.133418	0.0677272	-0.0254818	-1.48577	0.137504	-1.50252	0.130922	0.181592	0.345764	-1.94854	0.300554	-1.70573	0.294034	1.41323	-0.971636	-2.3666	0.189431	-3.04996	0.23708	1.99148	-0.899548	-2.7487	0.168391	-3.3766	0.193854	0.104365	-0.112003	-2.55543	0.21697	-2.62797	0.192048	0.0944198	-0.071752	-2.98352	0.189317	-3.03192	0.182716
ENSMUSG00000025779	Ly96	0.168776	0.12378	-3.67685	0.34164	-3.58627	0.323682	0.133298	0.222574	-3.31735	0.24501	-3.16426	0.246027	0.160748	-0.225971	-3.33275	0.277795	-3.49979	0.31273	0.475269	0.873538	-3.12998	0.893889	-2.43769	0.770472	0.201954	0.119921	-3.08021	0.410818	-2.99064	0.393081	0.165131	0.283474	-3.17893	0.303641	-2.97818	0.288241	0.202931	0.204276	-3.00213	0.44649	-2.82456	0.34302	0.195136	-0.297877	-3.1952	0.339689	-3.4121	0.364237
ENSMUSG00000025780	Itih5	0.672164	0.699188	-2.92828	0.169445	-2.44277	0.164299	0.075798	-0.0909581	-2.62179	0.14222	-2.68563	0.147872	0.0884006	0.161273	-2.9975	0.163467	-2.8846	0.155592	0.371435	0.887927	-2.69374	0.417694	-2.06613	0.379235	4.71819	1.00641	-2.14288	0.177066	-1.44255	0.161842	0.212696	0.430034	-2.14236	0.152143	-1.84204	0.136703	0.155274	0.362493	-1.557	0.172995	-1.30261	0.155522	0.592637	0.607058	-1.87415	0.155366	-1.45061	0.135995
ENSMUSG00000025781	Atp5c1	0.025947	-0.060676	0.593522	0.0388707	0.551546	0.0367131	0.0179339	0.0286317	0.731564	0.0322865	0.751366	0.0335747	0.0201743	-0.0410741	0.736972	0.0356256	0.708519	0.0351779	0.0497632	-0.0574825	0.518284	0.0878848	0.477215	0.101041	0.0841401	-0.15988	0.362326	0.0485933	0.251353	0.0517342	0.042192	-0.0971125	0.342823	0.0383144	0.275486	0.0388936	0.295173	-0.238333	0.371509	0.0567391	0.206782	0.0476047	0.0225965	-0.0283372	0.274792	0.0430007	0.255162	0.042714
ENSMUSG00000025782	Taf3	0.0986165	0.0783036	-2.92867	0.188299	-2.87906	0.211516	0.0884278	0.136228	-2.94942	0.174293	-2.85188	0.154989	0.116267	0.258183	-3.06566	0.188169	-2.88501	0.179362	0.280278	-0.111992	-2.77124	0.515682	-2.89266	0.598461	0.161821	0.29555	-3.25747	0.283897	-3.04373	0.25201	0.112953	-0.12034	-3.07157	0.206837	-3.15778	0.219437	0.169742	0.343265	-3.27421	0.313655	-3.02215	0.260351	0.145883	0.341642	-3.10009	0.227378	-2.86114	0.216452
ENSMUSG00000025784	Clec3b	0.884301	-1.51873	-4.01685	0.426695	-5.11035	0.52106	0.260781	-0.546671	-4.83386	0.407688	-5.22419	0.435517	0.226886	-0.0310749	-4.79617	0.439792	-4.83758	0.488184	0.385579	0.911695	-2.22012	0.523776	-1.5846	0.521581	0.268337	-0.241208	-4.14629	0.558321	-4.28846	0.511081	0.295314	-0.597847	-4.1703	0.435638	-4.61089	0.489278	0.544373	-1.21934	-3.13813	0.442868	-4.00821	0.501064	0.55903	-1.15741	-3.42416	0.394408	-4.26513	0.474434
ENSMUSG00000025785	Exosc7	0.0504652	-0.0617524	-2.10382	0.0930738	-2.14728	0.0999917	0.0419222	0.0420753	-2.63631	0.0825333	-2.60693	0.0798982	0.0500579	-0.0800894	-2.31705	0.0893233	-2.3734	0.0987649	0.175315	-0.187273	-2.28353	0.312625	-2.42885	0.359404	0.192096	-0.415593	-2.35915	0.144277	-2.64935	0.158035	0.134541	-0.322814	-2.68926	0.119937	-2.91579	0.141492	0.0953213	0.11373	-2.89749	0.203511	-2.81075	0.158819	0.0707808	-0.0542683	-2.77299	0.138659	-2.81058	0.138972
ENSMUSG00000025786	Zdhhc3	0.0331818	0.0437016	-1.56283	0.062691	-1.53271	0.0653061	0.0392229	-0.0953988	-1.18776	0.0401052	-1.25387	0.03979	0.0637712	-0.137994	-1.22428	0.0512475	-1.31987	0.0498711	0.125709	-0.13425	-1.50174	0.22593	-1.604	0.263906	0.0654573	0.15203	-1.69319	0.100622	-1.58753	0.0977176	0.148585	-0.263439	-1.8413	0.0716978	-2.02492	0.0848974	0.0634081	0.135483	-1.66276	0.117367	-1.56603	0.0898084	0.0439865	0.0440163	-1.79043	0.0863306	-1.7597	0.083589
ENSMUSG00000025790	Slco3a1	0.0804513	-0.134898	-2.14133	0.142304	-2.23576	0.148429	0.0609362	-0.0359477	-1.94359	0.126915	-1.9677	0.120529	0.0738355	-0.0901072	-2.12509	0.139744	-2.18784	0.141627	0.206334	-0.442473	-1.85469	0.305931	-2.1782	0.359321	0.110802	-0.2599	-0.854758	0.134922	-1.0367	0.146528	0.100611	-0.255324	-0.910418	0.135467	-1.08686	0.132223	0.0846901	-0.169108	-0.788222	0.147993	-0.904308	0.140201	0.21284	-0.389214	-0.582229	0.125263	-0.852468	0.128264
ENSMUSG00000025791	Pgm1	0.0535844	0.0960756	-1.22635	0.0941124	-1.15937	0.0902657	0.0411587	0.03401	-1.17043	0.0844569	-1.14633	0.0781409	0.048633	-0.0908453	-1.16624	0.088172	-1.22883	0.0838069	0.59623	-0.849087	-1.08344	0.205375	-1.68823	0.275488	0.119352	-0.281122	-1.38594	0.114001	-1.58125	0.118091	0.0678482	-0.166428	-1.36788	0.0900475	-1.48385	0.0966081	0.126812	-0.297334	-1.43796	0.127264	-1.64311	0.11943	0.0882686	-0.215596	-1.42324	0.101497	-1.57251	0.0997855
ENSMUSG00000025792	Slc25a10	0.103555	0.251266	-2.89259	0.148334	-2.71751	0.141844	0.0584429	-0.018091	-2.65751	0.121291	-2.66932	0.115303	0.0667645	0.00446555	-2.68352	0.130751	-2.68146	0.138533	0.284312	-0.682596	-2.06581	0.317722	-2.57411	0.42212	0.0954192	0.158956	-2.41366	0.174563	-2.30217	0.167156	0.0702971	-0.0983374	-2.13181	0.130656	-2.20043	0.133958	0.104604	-0.228117	-2.23732	0.166962	-2.39479	0.162659	0.232229	-0.430938	-2.00095	0.136567	-2.29967	0.137027
ENSMUSG00000025793	Hgs	0.303131	-0.378262	-1.60257	0.0941832	-1.8655	0.101943	0.093273	-0.211441	-1.67837	0.0801586	-1.82531	0.0842375	0.0853545	-0.213152	-1.67497	0.0885086	-1.82429	0.10503	0.137711	-0.0621867	-1.69458	0.263567	-1.74509	0.290285	0.0639712	0.0371537	-1.8082	0.127573	-1.78217	0.125191	0.333743	-0.384865	-1.70374	0.0941816	-1.97096	0.0991233	0.0789048	-0.175168	-1.62621	0.128715	-1.7468	0.122124	0.0528528	-0.0630137	-1.71469	0.103221	-1.75837	0.103303
ENSMUSG00000025794	Rpl14	0.0646587	0.146094	1.58568	0.0561625	1.68706	0.054008	0.060363	0.140706	1.44761	0.0553271	1.54524	0.0534272	0.0886156	0.169734	1.54299	0.054337	1.66058	0.0553407	0.0727525	0.174703	1.61222	0.0769188	1.73311	0.0797278	0.0362562	-0.0822145	1.49366	0.0570827	1.43659	0.0586219	0.0292926	0.0420121	1.44397	0.0553149	1.47298	0.0571619	0.038119	-0.0890406	1.48102	0.0572099	1.4192	0.0590652	0.0448139	-0.108471	1.39934	0.052748	1.32397	0.0560165
ENSMUSG00000025795	Rassf3	0.103428	-0.155104	-3.2971	0.180669	-3.40806	0.198719	0.148396	0.354698	-3.39987	0.152333	-3.15343	0.148726	0.0971369	-0.158609	-3.2649	0.175642	-3.37528	0.178539	0.356705	0.770163	-3.43774	0.581794	-2.87278	0.519654	0.190396	0.4584	-3.00046	0.230816	-2.67643	0.202894	0.242345	0.511626	-3.13239	0.185265	-2.77566	0.174597	0.113324	-0.00527007	-2.82915	0.22487	-2.8324	0.222702	0.170488	0.412432	-2.96136	0.197238	-2.67114	0.174978
ENSMUSG00000025809	Itgb1	0.0628285	-0.00100325	-2.26336	0.119807	-2.26525	0.129075	0.0517399	0.00545424	-2.00496	0.103979	-2.00141	0.105984	0.0586172	-0.00310959	-2.19808	0.112044	-2.20114	0.119576	0.159968	0.271034	-1.98434	0.297443	-1.79833	0.299448	0.0757592	0.150299	-1.80793	0.138406	-1.70302	0.132635	0.0589993	0.027784	-1.71782	0.119101	-1.69842	0.11873	0.290859	0.468506	-1.81987	0.153701	-1.49069	0.121168	0.132982	0.304678	-1.80171	0.127461	-1.58928	0.117746
ENSMUSG00000025810	Nrp1	0.215827	0.49826	-2.69965	0.283832	-2.35229	0.279443	0.321734	0.710504	-3.90407	0.293716	-3.40423	0.268718	0.177884	-0.319625	-3.6068	0.307296	-3.83732	0.33406	0.450586	0.779725	-3.45033	0.822775	-2.8537	0.738293	1.95242	1.50971	-3.25794	0.381222	-2.18409	0.299639	0.246797	0.626793	-3.156	0.302653	-2.71859	0.28954	7.89323	1.98146	-3.63906	0.459554	-2.20625	0.289851	2.64016	1.60274	-3.97555	0.411417	-2.82574	0.294146
ENSMUSG00000025812	Pard3	0.0962244	-0.105283	-3.034	0.173072	-3.11104	0.195157	0.0973918	0.203917	-3.19338	0.161751	-3.05075	0.153809	0.149045	0.375901	-3.37924	0.187138	-3.11886	0.187548	0.682762	-1.39923	-2.74683	0.426567	-3.85715	0.704351	0.287297	0.597168	-2.73645	0.214601	-2.31794	0.19272	0.0826413	0.0518837	-2.50756	0.159817	-2.47266	0.166031	0.101139	0.0860274	-2.27025	0.199201	-2.20927	0.192313	0.134541	-0.331928	-2.06725	0.167698	-2.29766	0.169669
ENSMUSG00000025813	Homer2	0.122138	0.0917099	-3.01169	0.233521	-2.95224	0.250333	0.141783	-0.343076	-3.2493	0.213348	-3.48924	0.225586	0.163716	-0.376494	-3.51481	0.244941	-3.77758	0.253371	0.309515	-0.299968	-3.03376	0.550717	-3.29742	0.655047	0.203116	-0.275899	-3.95349	0.371295	-4.15248	0.394016	0.189115	-0.451478	-3.37061	0.268283	-3.68373	0.272574	0.254977	-0.567131	-3.72872	0.377388	-4.13546	0.410899	0.972903	-1.22494	-3.50625	0.277493	-4.38165	0.361635
ENSMUSG00000025815	Dhtkd1	0.19798	-0.335031	-3.09469	0.328373	-3.34481	0.379955	0.143493	0.221622	-3.45139	0.276573	-3.29251	0.256756	0.260754	0.636887	-3.57659	0.340337	-3.12338	0.302076	0.445632	0.311396	-2.32533	0.763831	-2.38399	1.05626	0.275275	-0.634675	-2.5492	0.38611	-3.01269	0.446362	0.170612	0.0560128	-3.14753	0.336522	-3.11128	0.343824	0.514621	1.12471	-3.31734	0.591383	-2.44311	0.37012	0.176851	0.0311002	-3.01606	0.355208	-2.99313	0.350099
ENSMUSG00000025816	Sec61a2	0.137698	-0.293902	-2.33849	0.101585	-2.54358	0.113784	0.0434509	-0.0246559	-2.57146	0.0849246	-2.58873	0.0871714	0.0527822	-0.00336647	-2.57763	0.102029	-2.58073	0.109385	0.194318	0.296411	-2.4107	0.330871	-2.22626	0.39335	0.105672	0.242751	-2.54219	0.160443	-2.37343	0.157016	0.0622427	0.0832904	-2.5565	0.113373	-2.49936	0.118806	0.0831053	0.0771311	-2.50727	0.180709	-2.44854	0.148574	0.062812	-0.00815818	-2.45297	0.128407	-2.45791	0.122529
ENSMUSG00000025817	Nudt5	0.112514	-0.265899	-2.49115	0.112102	-2.67697	0.124715	0.0504013	-0.111294	-2.15751	0.0799732	-2.2348	0.0818834	0.0491838	0.0601439	-2.3366	0.0936123	-2.29487	0.0931796	0.191995	-0.259704	-2.22619	0.335815	-2.41977	0.376449	0.0991054	-0.168993	-2.65152	0.180547	-2.76731	0.172503	0.062808	-0.0337242	-2.70732	0.127203	-2.7303	0.123836	0.141522	0.339754	-2.82858	0.20309	-2.58596	0.163135	0.0740528	-0.122527	-2.6026	0.131827	-2.68812	0.136294
ENSMUSG00000025821	Zfp282	0.105612	0.036083	-3.22236	0.213758	-3.19688	0.210612	0.0980223	-0.0664977	-3.70385	0.192995	-3.75048	0.19592	0.315123	-0.658873	-3.27578	0.207601	-3.73826	0.236737	0.299601	0.514636	-2.9649	0.531335	-2.6196	0.555093	0.14485	0.0449678	-3.28517	0.286955	-3.25393	0.287117	0.113653	-0.0852742	-3.15287	0.224775	-3.21168	0.2213	0.156573	-0.0459599	-3.30548	0.334403	-3.32542	0.295553	0.269465	-0.626346	-3.22917	0.237215	-3.67199	0.271075
ENSMUSG00000025823	Pdia4	0.106119	0.249527	-2.75332	0.171437	-2.57987	0.166959	0.0976119	-0.205383	-2.80933	0.15992	-2.95141	0.15803	0.0862238	0.0716691	-2.88951	0.170107	-2.83997	0.170357	0.168848	0.201958	-1.93521	0.303292	-1.8059	0.338291	0.157939	0.370115	-1.93284	0.180978	-1.67321	0.163844	0.0792486	0.086428	-1.69856	0.153051	-1.63937	0.157266	0.195675	0.458314	-1.77331	0.190009	-1.45208	0.168327	0.15217	-0.371184	-1.44672	0.160893	-1.70194	0.14846
ENSMUSG00000025825	Iscu	0.0853837	-0.176589	0.0255946	0.0594556	-0.096771	0.0589102	0.0265717	-0.0347148	0.613105	0.0496171	0.589015	0.0501491	0.0435971	-0.106983	0.538019	0.0554668	0.463784	0.0569242	0.585585	-0.503689	0.476131	0.10184	0.124057	0.127398	0.129066	-0.250279	-0.290295	0.0810506	-0.46339	0.0759891	0.723154	-0.323484	-0.253677	0.0594062	-0.478338	0.066299	0.11086	-0.227062	-0.254049	0.0740801	-0.411581	0.0760499	0.0329585	0.00726059	-0.506688	0.0666295	-0.501691	0.0672396
ENSMUSG00000025854	Fam20c	0.0582661	-0.14983	-1.62755	0.071007	-1.73186	0.0775291	0.0284712	0.00505645	-1.91325	0.0555038	-1.90997	0.0595093	0.0951335	-0.203596	-1.82232	0.0685827	-1.96404	0.0767986	0.215358	0.469134	-2.41214	0.340448	-2.0835	0.331173	0.0936207	0.229073	-2.06687	0.122952	-1.90708	0.11433	0.120759	0.251071	-2.14778	0.0889494	-1.97321	0.0825111	0.3918	0.495319	-2.1868	0.148092	-1.83856	0.109786	0.121057	0.270637	-2.25153	0.107441	-2.06288	0.0968452
ENSMUSG00000025855	Prkar1b	0.119594	-0.270122	0.193739	0.0993945	0.00657783	0.0991612	0.0516062	-0.0557184	0.21091	0.0988984	0.172108	0.100709	0.077867	-0.190492	0.275775	0.0965649	0.143617	0.0977157	0.140856	-0.336035	0.178832	0.141545	-0.056222	0.155197	0.246706	-0.402099	-0.570557	0.118892	-0.848505	0.112464	0.0993737	-0.2326	-0.666035	0.100187	-0.82793	0.106373	0.0869029	-0.209371	-0.890136	0.126691	-1.03377	0.113993	0.238822	0.389125	-1.29229	0.113919	-1.02265	0.113991
ENSMUSG00000025856	Pdgfa	0.0560101	0.0830752	-1.64736	0.10086	-1.59038	0.106618	0.0635385	0.148754	-1.88692	0.0951773	-1.78338	0.0907368	0.0648007	0.13992	-1.80825	0.104202	-1.71108	0.10266	0.191721	0.399787	-2.17985	0.311855	-1.90818	0.327688	0.114408	0.262919	-0.731743	0.104877	-0.549392	0.103947	0.111609	0.253726	-0.79196	0.0935274	-0.616435	0.0969356	0.0532277	-0.0152902	-0.62593	0.106073	-0.636421	0.105353	0.0520588	0.0864472	-0.534362	0.0967709	-0.473926	0.0913995
ENSMUSG00000025857	Dnaaf5	0.190122	-0.121073	-3.38447	0.360524	-3.47924	0.386504	0.153825	0.00257483	-3.56054	0.306414	-3.56094	0.310942	0.182722	-0.0965476	-3.596	0.369517	-3.65941	0.360427	0.591549	0.175294	-2.41773	0.817396	-3.29629	1.2488	2.29133	-1.83268	-2.34639	0.346394	-3.69304	0.533973	0.495484	-0.975969	-2.42317	0.305594	-3.11659	0.3631	0.276736	-0.661921	-2.34694	0.374434	-2.80914	0.380714	0.220842	-0.456989	-2.80535	0.345875	-3.12791	0.360842
ENSMUSG00000025858	Get4	0.0572688	0.141416	-1.39384	0.0637265	-1.29609	0.0677373	0.0339671	0.0739817	-1.35626	0.0524781	-1.3051	0.0549068	0.0502735	0.125247	-1.32294	0.0615678	-1.23625	0.0635566	0.12064	0.0186937	-1.61129	0.223521	-1.60764	0.264178	0.0563061	0.135105	-1.25956	0.0857499	-1.16616	0.0883253	0.0326123	-0.00745556	-1.20291	0.0631608	-1.20839	0.0680346	0.102737	-0.245938	-1.11873	0.0972263	-1.28838	0.0886621	0.0370305	0.00138221	-1.21468	0.0730978	-1.21365	0.0722552
ENSMUSG00000025860	Xiap	0.0519465	0.0401202	-1.74787	0.0982015	-1.72093	0.107041	0.0499988	-0.0882935	-2.0991	0.095842	-2.15979	0.0907934	0.0523956	0.0461948	-2.03841	0.10139	-2.00649	0.102349	0.248331	0.618115	-2.41172	0.322674	-1.98194	0.317387	0.0823779	-0.157839	-1.96172	0.139427	-2.07109	0.13921	0.1647	-0.339231	-1.93244	0.111643	-2.16813	0.116748	0.0778605	-0.013537	-2.21338	0.15358	-2.22271	0.153323	0.197779	-0.394244	-1.96928	0.129174	-2.24238	0.128201
ENSMUSG00000025862	Stag2	0.345095	0.39438	-2.28585	0.099191	-2.01236	0.0979844	0.0936863	0.221685	-2.71971	0.091449	-2.56542	0.0840298	0.0579939	0.111607	-2.64655	0.100129	-2.56937	0.101664	0.215688	0.445118	-2.51064	0.364408	-2.20276	0.363506	0.064654	-0.0722796	-1.8684	0.118151	-1.91969	0.12799	0.108039	0.248942	-2.01806	0.0948678	-1.84535	0.0929184	0.0642109	0.0190171	-1.86648	0.137816	-1.85026	0.11372	0.0518577	0.0583746	-1.90976	0.102755	-1.86871	0.0966564
ENSMUSG00000025867	Cplx2	0.0566284	-0.0307165	-1.05564	0.110026	-1.07796	0.11886	0.0602172	-0.141408	-1.66409	0.0950412	-1.7619	0.0930336	0.0534584	-0.03656	-1.32756	0.10718	-1.35299	0.107337	0.126439	-0.0854407	-1.54882	0.235695	-1.61611	0.267986	0.091991	-0.187527	-2.16353	0.159848	-2.29171	0.147972	0.107557	-0.26649	-2.03118	0.119129	-2.21729	0.13066	0.151915	0.360825	-3.08771	0.243447	-2.82757	0.194528	0.0887162	-0.140964	-2.76311	0.160058	-2.86158	0.165504
ENSMUSG00000025868	Higd2a	0.286403	-0.231988	-0.17581	0.0494811	-0.336925	0.0554496	0.133179	-0.168487	-0.148936	0.0439642	-0.265665	0.0426498	0.0744555	-0.147361	-0.208188	0.0483606	-0.310334	0.0484357	0.102329	-0.250871	-0.128273	0.123146	-0.306174	0.152726	6.64938	-0.443905	-0.306014	0.0653821	-0.614048	0.0705582	69.9333	-0.431694	-0.252659	0.0520108	-0.552022	0.0545957	4.73962	-0.452231	-0.292965	0.0706878	-0.606504	0.0718139	0.0800177	-0.165312	-0.370853	0.0560698	-0.485639	0.0594921
ENSMUSG00000025869	Nop16	0.0641557	0.136201	-2.27221	0.103515	-2.17824	0.107593	0.0511196	0.103206	-2.54602	0.0887439	-2.47416	0.0850613	0.0556242	0.0717131	-2.47254	0.102545	-2.42296	0.104184	0.182683	-0.352036	-1.9462	0.2957	-2.20246	0.337206	0.110275	0.25934	-2.58207	0.159061	-2.39958	0.141264	0.0694338	-0.111684	-2.52712	0.124005	-2.60407	0.119605	0.147646	0.359525	-2.69921	0.185509	-2.44333	0.144576	0.0597914	0.0207072	-2.38126	0.122387	-2.36626	0.116775
ENSMUSG00000025871	4833439L19Rik	0.0490293	-0.117606	-0.85445	0.060781	-0.936152	0.0636809	0.1428	-0.193377	-0.837465	0.0503463	-0.971602	0.0522881	0.0564728	-0.138631	-0.882407	0.0554938	-0.978779	0.0604711	0.100015	0.140872	-1.05477	0.177264	-0.96124	0.199374	0.0640497	-0.160586	-0.778928	0.0810937	-0.890192	0.0805774	4.37442	-0.422545	-0.835758	0.0626344	-1.1291	0.0694564	0.167779	-0.283427	-0.772445	0.0867859	-0.967979	0.0755236	0.0346188	-0.0289443	-0.941912	0.0674217	-0.961982	0.0674795
ENSMUSG00000025872	Thoc3	0.0557831	0.00310602	-2.26002	0.106454	-2.25901	0.11717	0.110248	0.239689	-2.4266	0.0943123	-2.26	0.0890607	0.0679346	-0.150892	-2.31871	0.102505	-2.42464	0.114876	0.244848	0.575893	-2.62783	0.375959	-2.21488	0.333517	0.0740178	0.0133334	-2.32674	0.155898	-2.31575	0.143772	0.376608	-0.490283	-2.44654	0.118839	-2.78987	0.145659	0.16772	0.386933	-2.62462	0.193014	-2.34797	0.143599	0.0802759	0.170715	-2.53257	0.135315	-2.41292	0.125236
ENSMUSG00000025873	Faf2	0.103245	0.248315	-2.57783	0.100659	-2.40625	0.105878	0.0548266	0.130518	-2.64234	0.0785479	-2.55166	0.07577	0.060224	0.140274	-2.56801	0.0954521	-2.47101	0.0973581	0.16181	0.166216	-2.20471	0.315659	-2.09087	0.317895	0.0878213	0.154631	-2.56865	0.158702	-2.45985	0.148197	0.0566377	0.0740281	-2.49743	0.107069	-2.44606	0.106494	0.375863	0.569848	-2.6502	0.18089	-2.24843	0.137819	0.0603571	-0.0541507	-2.42538	0.119947	-2.46239	0.115359
ENSMUSG00000025875	Tspan17	0.0745375	0.0530114	-1.75765	0.144726	-1.72165	0.149643	0.0769733	-0.129353	-1.04596	0.138113	-1.13538	0.135736	0.0693304	0.0367857	-1.26124	0.135461	-1.23641	0.140135	0.15039	0.108601	-1.78068	0.284428	-1.70958	0.302035	0.150115	-0.364266	-1.49258	0.1702	-1.74503	0.169625	0.225426	-0.43791	-1.47214	0.141918	-1.77659	0.147795	0.123469	-0.302451	-1.50274	0.169377	-1.71129	0.163297	0.0770342	-0.0613803	-1.63913	0.155802	-1.68136	0.152901
ENSMUSG00000025876	Unc5a	0.115366	-0.232703	-3.33544	0.18174	-3.50274	0.213522	0.0878652	-0.162795	-2.89039	0.148926	-3.00398	0.153291	0.0935672	-0.159377	-2.76144	0.157577	-2.87411	0.17034	0.290044	-0.297199	-3.15601	0.498056	-3.42976	0.63266	0.238066	-0.560235	-3.96968	0.319109	-4.37457	0.370955	0.480463	-0.837652	-3.79662	0.22898	-4.39071	0.283924	0.238003	0.260141	-4.75611	0.514995	-4.53044	0.401375	0.194907	0.425952	-4.39179	0.331848	-4.07471	0.255409
ENSMUSG00000025878	Uimc1	0.0956962	-0.0129137	-3.06441	0.184737	-3.07537	0.194563	0.113415	0.274005	-3.3376	0.163835	-3.14685	0.158721	0.0996826	0.13023	-3.27712	0.185849	-3.18786	0.191577	0.245699	-0.0421452	-2.6377	0.441094	-2.71097	0.539374	0.1517	-0.285956	-3.06445	0.256253	-3.2656	0.268448	0.146424	-0.353274	-2.94327	0.190894	-3.19064	0.20315	0.24436	0.573995	-3.74881	0.342245	-3.33105	0.276267	0.267576	0.577721	-3.19347	0.228013	-2.78482	0.188777
ENSMUSG00000025880	Smad7	0.136551	-0.254277	-2.93729	0.21714	-3.11941	0.243283	0.187562	-0.463751	-2.8237	0.200401	-3.14883	0.219762	0.116054	-0.108533	-3.04096	0.223481	-3.11808	0.231283	0.490201	1.12577	-3.75472	0.600176	-2.92477	0.51394	0.166575	-0.393984	-2.1264	0.233735	-2.39898	0.230621	0.1842	-0.445054	-1.96332	0.214878	-2.274	0.223943	0.133519	0.241278	-2.42433	0.241743	-2.25359	0.226829	0.306796	-0.63821	-1.79786	0.219965	-2.23992	0.218112
ENSMUSG00000025885	Myo5b	0.102306	-0.0329764	-2.21371	0.200723	-2.23943	0.214271	0.221515	0.437076	-5.02989	0.378259	-4.70616	0.32628	0.157412	0.201176	-3.7831	0.294388	-3.643	0.292798	0.794472	1.73987	-3.91523	1.08552	-2.47336	0.723544	0.319306	-0.642577	-3.74016	0.485825	-4.21889	0.556824	0.29849	0.60503	-4.90678	0.528053	-4.45479	0.45313	0.415428	0.242463	-5.23343	0.932908	-4.91672	0.70114	0.36818	0.69791	-5.27527	0.687921	-4.69503	0.506709
ENSMUSG00000025887	Casp12	1.33101	1.38331	-4.71914	0.40548	-3.72597	0.301436	3.38245	1.23692	-4.37924	0.265358	-3.50985	0.213207	54.7959	2.20045	-5.05109	0.402504	-3.47913	0.256355	0.62949	-1.38193	-2.67251	0.627492	-3.8939	1.03712	129.402	2.36957	-4.1275	0.469147	-2.41476	0.262078	0.471234	0.791448	-3.15235	0.247187	-2.59865	0.22432	21.4971	1.86173	-3.29192	0.365523	-1.96062	0.22459	33.9983	1.71279	-3.38258	0.291747	-2.17616	0.215099
ENSMUSG00000025888	Casp1	0.353357	0.746688	-3.66439	0.275394	-3.14112	0.253537	0.208287	0.497116	-3.81643	0.223702	-3.46987	0.215651	0.144111	0.227937	-3.79531	0.259559	-3.64014	0.269646	0.458931	-0.354164	-3.46594	0.81398	-3.87767	1.04134	0.281087	0.703005	-3.21515	0.341947	-2.7126	0.288002	0.212317	0.491774	-3.76287	0.298959	-3.4133	0.269051	0.294446	0.623261	-4.08917	0.512239	-3.60386	0.384103	18.3591	2.0271	-4.44149	0.431759	-2.97561	0.246155
ENSMUSG00000025889	Snca	0.291004	-0.432098	-0.505907	0.121057	-0.805212	0.119252	0.194623	-0.37604	-2.28428	0.116181	-2.54625	0.127321	0.146281	-0.321141	-1.71726	0.12677	-1.93931	0.122103	2.15399	-1.3075	-1.07516	0.253921	-1.99531	0.305586	1.26674	-0.753719	-1.93368	0.153044	-2.45817	0.166837	1.89256	-0.709105	-2.07616	0.129564	-2.56925	0.141385	2.0073	-0.944572	-2.28594	0.178674	-2.94385	0.195393	0.470036	-0.607813	-2.66652	0.151072	-3.09117	0.172224
ENSMUSG00000025892	Gria4	0.0507911	-0.0943839	-2.10069	0.0815122	-2.1674	0.0961435	0.227377	-0.247505	-1.8474	0.0581184	-2.01928	0.0636258	0.110651	-0.220422	-1.85929	0.0681316	-2.0127	0.0769328	0.267515	0.601745	-2.87918	0.429776	-2.4377	0.363901	0.0936719	-0.200178	-2.53447	0.153239	-2.67326	0.153884	0.31148	-0.434341	-2.55399	0.105228	-2.85824	0.13246	0.105558	-0.242159	-2.66549	0.17355	-2.83154	0.163376	0.0688628	-0.0828095	-2.63876	0.132746	-2.6957	0.129107
ENSMUSG00000025893	Kbtbd3	0.0607448	-0.0575929	-2.76806	0.112119	-2.80939	0.124313	0.240011	0.310596	-2.4358	0.0836964	-2.22011	0.0786886	0.0504799	-0.0419498	-2.55285	0.0977592	-2.58225	0.101129	0.20065	0.0408116	-2.61298	0.372208	-2.60872	0.435076	0.0877632	0.117328	-2.67421	0.172239	-2.59049	0.157223	0.0666664	-0.118773	-2.6703	0.115436	-2.75395	0.126628	0.159088	-0.387096	-2.49048	0.180644	-2.75771	0.175068	0.0685051	0.0734771	-2.57165	0.132743	-2.51977	0.126117
ENSMUSG00000025894	Aasdhppt	0.0537363	-0.0413174	-2.21477	0.0989845	-2.24443	0.108307	0.0519262	0.0942574	-2.27064	0.0912069	-2.20507	0.0885673	0.0582215	0.107481	-2.29184	0.0949293	-2.2185	0.106518	0.187216	0.278648	-2.36375	0.344938	-2.17553	0.358648	0.117011	-0.286028	-2.13357	0.150159	-2.33138	0.146857	0.166998	-0.34348	-2.1327	0.112481	-2.37108	0.115258	0.0815344	-0.0339199	-2.28366	0.169977	-2.30344	0.146848	0.0954825	-0.23582	-2.15669	0.121934	-2.31962	0.1176
ENSMUSG00000025898	Cwf19l2	0.092032	-0.00373178	-2.87035	0.186802	-2.87205	0.183319	0.0864168	0.143273	-3.17682	0.164893	-3.07679	0.159194	0.12233	0.252714	-3.51268	0.201646	-3.33716	0.199995	0.465529	1.11572	-2.93348	0.488431	-2.14276	0.444235	0.123315	0.0355401	-3.03942	0.255994	-3.01034	0.238371	0.105823	0.184102	-3.00914	0.192679	-2.88025	0.185586	0.13398	-0.0885939	-2.97274	0.276226	-3.02661	0.246545	0.111084	0.191262	-2.93944	0.199491	-2.80658	0.197778
ENSMUSG00000025899	Alkbh8	0.127353	0.289507	-3.18195	0.198957	-2.98057	0.195125	0.0871859	-0.0227316	-3.22312	0.173359	-3.2384	0.172096	0.125125	0.289145	-3.19902	0.196534	-2.9964	0.184343	0.375771	-0.593225	-3.23794	0.598467	-3.73081	0.743077	0.409238	-0.78831	-2.78622	0.244074	-3.33874	0.268435	0.110514	-0.137144	-3.06467	0.210617	-3.15873	0.204586	0.160004	0.339982	-3.12619	0.293119	-2.87577	0.233905	0.135447	-0.292289	-3.08476	0.222786	-3.28706	0.222266
ENSMUSG00000025902	Sox17	0.169882	-0.167634	-2.98698	0.305295	-3.11603	0.343123	0.133265	0.232094	-2.73733	0.23431	-2.57912	0.245616	0.153078	0.230231	-2.82639	0.27899	-2.66975	0.288402	0.588427	1.9856	-2.27381	0.851682	-2.95686	1.41443	0.223428	0.242737	-2.81563	0.467964	-2.6124	0.381207	0.234688	0.57798	-2.81662	0.309857	-2.40935	0.284801	0.235378	-0.509818	-2.12255	0.355682	-2.48353	0.374334	0.186987	0.28892	-3.00336	0.361275	-2.7979	0.342887
ENSMUSG00000025903	Lypla1	0.0541607	-0.0986404	-2.22051	0.0906742	-2.28972	0.0992892	0.0453133	0.108225	-1.90821	0.0681021	-1.83291	0.0636289	0.0413136	-0.050124	-2.00566	0.0771471	-2.04076	0.081857	0.142932	-0.120725	-1.74069	0.245339	-1.83898	0.300484	0.134022	0.329822	-2.63276	0.16124	-2.40205	0.147861	0.126959	-0.287708	-2.42722	0.102717	-2.62752	0.111046	0.0802831	-0.0502335	-2.4457	0.165011	-2.47821	0.150948	0.0827376	-0.19705	-2.58733	0.124878	-2.72412	0.126456
ENSMUSG00000025905	Oprk1	0.120292	0.13775	-2.7972	0.239966	-2.70025	0.233526	0.109094	0.0189631	-3.32308	0.21896	-3.31	0.217424	0.111977	0.0699753	-2.77412	0.218454	-2.72786	0.229203	0.221317	0.118776	-1.38598	0.416726	-1.31642	0.453534	0.324754	0.745964	-3.98136	0.478335	-3.42619	0.388294	0.190451	0.0374133	-4.14435	0.369906	-4.12501	0.386913	0.279617	-0.0864421	-4.22472	0.617063	-4.23812	0.522363	0.357862	-0.619868	-4.92041	0.559621	-5.42143	0.691044
ENSMUSG00000025907	Rb1cc1	0.0677017	-0.161101	-1.79165	0.0910419	-1.9043	0.101435	0.0413683	-0.0385094	-1.81276	0.0800481	-1.83957	0.0816944	0.0461727	-0.0383929	-1.76382	0.0906829	-1.79039	0.0902381	0.195918	-0.42339	-1.99723	0.282337	-2.30917	0.34298	0.187772	0.411348	-2.27383	0.156508	-1.98514	0.129701	0.0622	0.124635	-2.11294	0.100664	-2.02723	0.107359	0.0668319	-0.0244543	-1.95994	0.143635	-1.97455	0.126343	0.170176	-0.334293	-1.92595	0.106964	-2.15842	0.113905
ENSMUSG00000025909	Sntg1	0.117913	0.191012	-3.20765	0.217921	-3.0735	0.210516	0.0901698	-0.114883	-3.19896	0.172226	-3.27903	0.175775	0.103397	-0.105291	-3.23424	0.197316	-3.30731	0.198583	0.912895	-1.80151	-2.71459	0.542053	-4.21222	0.952134	0.236933	0.377102	-4.41722	0.473888	-4.12885	0.404437	0.237087	-0.544933	-4.42435	0.322205	-4.82494	0.394515	0.609919	1.32524	-5.60173	0.822068	-4.50496	0.490368	0.378949	-0.866484	-4.03346	0.317354	-4.65943	0.394256
ENSMUSG00000025911	Adhfe1	0.113489	-0.270802	-2.70414	0.157663	-2.89364	0.169024	0.0704912	-0.00221424	-3.12226	0.138691	-3.12521	0.147889	0.107656	0.26843	-3.1384	0.162906	-2.95366	0.16828	0.207181	0.408926	-2.31701	0.352847	-2.03631	0.357696	0.113721	0.00810337	-3.18157	0.232509	-3.17349	0.220771	0.0885878	-0.0328376	-3.05603	0.163723	-3.08225	0.182186	0.158643	-0.38505	-2.58006	0.201203	-2.84903	0.21114	0.10476	-0.22456	-2.83421	0.176138	-2.98928	0.172646
ENSMUSG00000025912	Mybl1	0.177586	-0.146556	-3.29627	0.331653	-3.40771	0.364723	0.143413	0.0117454	-3.23545	0.28538	-3.23361	0.304136	0.165605	-0.192279	-3.21721	0.289761	-3.36658	0.343123	0.610004	0.987639	-3.75584	1.16676	-2.86677	0.927599	0.230906	0.330793	-3.17192	0.441423	-2.92409	0.399612	6.26005	-1.96409	-2.79713	0.310127	-4.20718	0.445857	0.241451	0.0145691	-3.54313	0.533969	-3.49992	0.455917	0.201625	0.15255	-3.57933	0.40074	-3.46724	0.382528
ENSMUSG00000025915	Sgk3	0.20922	0.504873	-3.50864	0.273652	-3.15956	0.277422	0.399726	0.779864	-3.34361	0.255892	-2.80378	0.260111	0.155276	0.275305	-3.3742	0.283634	-3.18114	0.272617	0.498691	-0.852641	-3.69481	0.639469	-4.53981	1.02409	0.167812	0.352825	-2.12844	0.273745	-1.8838	0.27336	0.166215	0.354339	-2.18783	0.280638	-1.9372	0.263367	0.140652	0.0693995	-1.87177	0.28419	-1.81969	0.273541	0.165374	0.372889	-1.97834	0.261197	-1.72019	0.261338
ENSMUSG00000025917	Cops5	0.0420475	0.0190716	-0.97024	0.0802175	-0.957571	0.0870051	0.0398489	0.0481103	-0.670891	0.0770511	-0.637409	0.075336	0.0626153	0.149396	-0.740637	0.073229	-0.637513	0.0790876	0.363172	-0.64641	-0.776505	0.169994	-1.23596	0.228732	0.082398	-0.204264	-0.900454	0.0992242	-1.04213	0.0999783	0.644153	-0.403116	-0.99539	0.0833464	-1.27523	0.0884628	0.0622215	-0.123079	-0.965109	0.110514	-1.04919	0.0985911	0.0656887	-0.156354	-1.00742	0.0895014	-1.11584	0.0898503
ENSMUSG00000025920	Stau2	0.0412908	-0.079864	-1.10977	0.069568	-1.16527	0.0713871	0.0455708	-0.112848	-0.623849	0.0555948	-0.702104	0.0562303	0.0372699	-0.0847059	-0.639375	0.061357	-0.698208	0.0634851	0.151918	-0.366261	-0.983255	0.172841	-1.24469	0.212329	4.3813	-0.695577	-1.63267	0.110179	-2.11656	0.125239	1.41435	-0.442422	-1.54978	0.0758214	-1.85728	0.0860976	1.59393	-0.58424	-1.44934	0.111984	-1.85389	0.108275	0.0570746	-0.102673	-2.04271	0.0983075	-2.11397	0.0991441
ENSMUSG00000025921	Rdh10	0.124459	0.234981	-3.19029	0.21492	-3.03214	0.234375	0.137159	-0.298528	-3.35366	0.188419	-3.56562	0.211629	0.119834	0.104584	-3.5413	0.231574	-3.46829	0.231098	0.276405	-0.323883	-2.2141	0.447669	-2.50134	0.578023	1.21562	1.42603	-4.39078	0.442136	-3.35905	0.31918	0.130603	0.153045	-3.67545	0.250066	-3.57007	0.251966	0.188772	0.201945	-3.67768	0.387554	-3.5204	0.332645	1.25957	1.2369	-4.19512	0.348646	-3.31009	0.25484
ENSMUSG00000025925	Terf1	0.14788	-0.342745	-3.08516	0.224478	-3.32421	0.231751	0.10098	0.103443	-3.46208	0.195407	-3.39124	0.200403	0.140861	0.296653	-3.41444	0.228034	-3.20869	0.227728	0.392748	0.904573	-3.22256	0.573384	-2.58508	0.560113	0.166976	-0.0268543	-3.53919	0.339564	-3.5535	0.32634	0.131257	-0.169938	-3.37769	0.242768	-3.49794	0.253439	0.169662	-0.304737	-3.09876	0.312626	-3.30109	0.281226	0.218796	0.534463	-3.71862	0.293115	-3.33662	0.250426
ENSMUSG00000025931	Paqr8	0.0574874	0.00486229	-1.00858	0.115492	-1.0048	0.112029	0.0576814	0.0888892	-0.806536	0.107779	-0.744221	0.101102	0.0558623	0.0189648	-0.965788	0.112914	-0.951977	0.107223	0.179102	-0.42769	-1.25295	0.218165	-1.56244	0.272476	0.0619594	0.0692802	-0.407293	0.115594	-0.359592	0.118688	0.0588016	-0.112229	-0.363698	0.106162	-0.440963	0.101167	0.0981655	-0.254397	-0.190863	0.120514	-0.367022	0.119917	0.0736134	-0.157946	-0.249444	0.11013	-0.358852	0.108961
ENSMUSG00000025933	Tmem14a	0.115689	0.21037	-1.54294	0.0639703	-1.3973	0.0666748	0.157817	0.177821	-1.28143	0.0447626	-1.15816	0.0444659	0.138051	0.193924	-1.33678	0.0522565	-1.20257	0.056311	0.139921	-0.0933234	-1.79246	0.252923	-1.86903	0.296888	0.0523058	0.0391874	-1.70747	0.104083	-1.67984	0.0993963	0.0348718	-0.00778194	-1.5807	0.0692637	-1.58617	0.0704292	0.0556408	0.0320913	-1.73578	0.120653	-1.71165	0.103411	0.0745009	-0.177163	-1.51052	0.0775767	-1.63365	0.0816567
ENSMUSG00000025935	Tram1	0.0517927	-0.0756772	-2.10301	0.0887611	-2.1566	0.100842	0.0688273	0.166813	-2.53978	0.0770717	-2.42406	0.0758866	0.0964285	0.234125	-2.49321	0.0965535	-2.3306	0.0927481	0.124361	0.110857	-1.52263	0.223455	-1.45442	0.260043	0.137976	0.312404	-2.01086	0.126031	-1.79294	0.114519	0.0599599	0.139953	-1.86029	0.084485	-1.76367	0.0890188	2.37165	0.69237	-2.0243	0.145898	-1.53898	0.102234	0.401208	0.395798	-1.93881	0.102963	-1.6625	0.0818877
ENSMUSG00000025937	Lactb2	0.137517	-0.142021	-3.92639	0.258406	-4.02799	0.269986	0.183846	0.455012	-3.92537	0.224535	-3.60982	0.224171	0.13201	-0.0587538	-3.88642	0.24875	-3.93449	0.277134	0.386192	0.913467	-3.33337	0.547169	-2.67136	0.485693	0.152021	0.121508	-3.52917	0.30698	-3.44209	0.295623	0.11835	0.00623855	-3.23814	0.237229	-3.23549	0.244125	0.174061	-0.360542	-2.9552	0.282487	-3.20543	0.283049	0.150107	-0.320228	-3.07387	0.241753	-3.29862	0.253163
ENSMUSG00000025939	Ube2w	0.047646	0.085229	-1.603	0.0839843	-1.54419	0.0873947	0.0462037	-0.0882138	-1.70539	0.0743558	-1.76668	0.0760527	0.0417896	0.038394	-1.68453	0.0815979	-1.65812	0.083727	0.169387	0.245003	-2.13853	0.296657	-1.98125	0.33893	0.132859	-0.321463	-2.06248	0.13037	-2.28647	0.139117	0.189529	-0.338732	-2.14113	0.106443	-2.37575	0.105004	0.111715	-0.25982	-2.32187	0.165184	-2.50035	0.154393	0.266298	-0.426838	-2.31041	0.117287	-2.60792	0.130828
ENSMUSG00000025940	Tmem70	0.0423475	-0.0713551	-1.65722	0.0735784	-1.70703	0.078136	0.0365349	-0.0799024	-1.45209	0.0593107	-1.50722	0.0547551	0.0869883	-0.185881	-1.45021	0.0625999	-1.5797	0.0722855	0.322187	-0.734749	-1.61665	0.24057	-2.15822	0.35661	6.48377	-0.842518	-1.84765	0.122647	-2.43495	0.147211	6.67882	-0.594204	-2.00878	0.0871949	-2.42177	0.0992738	0.0761187	0.051592	-2.27784	0.16517	-2.23784	0.136311	0.934126	-0.570513	-2.31019	0.112044	-2.70779	0.130229
ENSMUSG00000025949	Pikfyve	0.0639828	0.0114406	-2.78708	0.11965	-2.78096	0.134297	0.0532193	-0.0418289	-2.99022	0.102182	-3.01956	0.105897	0.0650641	-0.0756626	-2.8891	0.122378	-2.9427	0.132106	1.81895	1.72736	-3.42471	0.495197	-2.17868	0.367512	0.101024	-0.192707	-2.59975	0.172555	-2.73365	0.174886	0.0727007	0.0328712	-2.95409	0.146291	-2.93051	0.140815	0.105784	0.0852777	-3.01339	0.232941	-2.9445	0.183323	0.152611	-0.364103	-2.71912	0.146915	-2.97317	0.157264
ENSMUSG00000025950	Idh1	0.298792	-0.472182	-1.89433	0.131556	-2.22234	0.137333	0.174031	-0.356748	-1.92926	0.125496	-2.17589	0.12074	0.123378	-0.301178	-1.98504	0.136688	-2.19499	0.144896	0.140261	-0.214523	-1.48516	0.228777	-1.64729	0.28182	1.3276	-0.758968	-1.59077	0.147427	-2.11958	0.164933	0.0982144	-0.23377	-1.66986	0.12689	-1.8332	0.13649	0.109515	-0.26754	-1.6508	0.164391	-1.83474	0.15519	0.438129	-0.551142	-1.53941	0.140832	-1.9216	0.142026
ENSMUSG00000025956	Mettl21a	0.114189	-0.193479	-3.31837	0.204756	-3.45518	0.217574	0.101868	0.21411	-3.14342	0.174323	-2.99313	0.162812	0.151103	-0.356741	-2.97996	0.183798	-3.22984	0.196297	1.44378	-1.8278	-2.37156	0.390788	-3.80294	0.742959	0.143851	-0.24407	-3.13039	0.257183	-3.30035	0.260093	0.136424	-0.339857	-3.12712	0.194816	-3.36494	0.207944	0.163103	-0.245711	-3.37568	0.290026	-3.54959	0.30207	0.19792	-0.480547	-3.09721	0.217391	-3.43363	0.233532
ENSMUSG00000025958	Creb1	0.0964269	0.22834	-2.85813	0.152409	-2.69834	0.141457	0.0701903	0.110256	-3.21323	0.127473	-3.13605	0.121614	0.0745308	0.0271116	-2.96169	0.139152	-2.94459	0.150732	0.272345	-0.585306	-2.45032	0.366368	-2.90738	0.501244	0.134972	0.326682	-3.14738	0.2218	-2.91576	0.194296	0.0930394	0.206181	-2.75668	0.144025	-2.61401	0.145812	0.129164	0.255643	-3.04315	0.240677	-2.85502	0.188844	0.078307	-0.00610824	-2.77305	0.163463	-2.77529	0.151387
ENSMUSG00000025959	Klf7	0.631043	-0.7637	-2.78804	0.183664	-3.32243	0.209279	0.0824743	0.0583443	-3.01386	0.169259	-2.97284	0.165442	0.178842	-0.432178	-3.05625	0.189825	-3.35818	0.203601	0.249639	-0.186439	-2.97287	0.452869	-3.14031	0.539806	0.103676	0.0303855	-2.34881	0.208917	-2.32707	0.205838	0.103134	-0.198505	-2.4055	0.176246	-2.5439	0.180432	0.591606	0.827899	-2.86965	0.245235	-2.28652	0.204791	0.106039	-0.218798	-2.38118	0.178739	-2.53432	0.188597
ENSMUSG00000025962	Fastkd2	0.0766435	-0.0888999	-3.07941	0.144901	-3.14222	0.152381	0.0555597	0.0279582	-2.69964	0.114815	-2.6799	0.111262	0.0672736	0.0427441	-2.80091	0.13375	-2.77116	0.132722	0.21696	-0.040753	-2.90328	0.426272	-2.94523	0.46044	0.0963441	0.00470932	-2.87934	0.199106	-2.87398	0.188702	0.0777372	-0.0329546	-3.01785	0.149953	-3.04186	0.157324	0.106352	-0.00422378	-3.02012	0.225225	-3.01696	0.19416	0.109287	-0.254291	-2.844	0.158105	-3.02157	0.166253
ENSMUSG00000025964	Adam23	0.0712902	-0.172486	-1.40813	0.105356	-1.52752	0.104092	0.112949	-0.242321	-0.833178	0.0838479	-1.00112	0.0837795	0.097316	-0.22493	-0.854525	0.0866601	-1.0112	0.0948913	0.264729	-0.618384	-1.31455	0.241573	-1.76624	0.326605	7.46548	-0.84021	-1.45543	0.125069	-2.04065	0.146229	0.971215	-0.515265	-1.63087	0.101365	-1.98925	0.112969	0.185584	-0.413757	-1.8608	0.151734	-2.14741	0.150206	0.05959	-0.0821688	-1.78711	0.116766	-1.84343	0.111383
ENSMUSG00000025967	Eef1b2	0.0268572	0.047909	0.575613	0.04801	0.608687	0.0506317	0.0253991	0.0391107	0.49402	0.0478046	0.521233	0.0456448	0.0245805	-0.00849811	0.573402	0.0475854	0.567442	0.0489377	0.0561061	0.0911399	0.481741	0.0961496	0.543598	0.108764	0.0867732	-0.167827	0.732493	0.0537934	0.616077	0.0554015	0.0355867	-0.0829983	0.708017	0.0498859	0.650515	0.0491941	0.0289604	0.0181437	0.605544	0.0576076	0.618238	0.0555605	0.0557028	-0.130913	0.698624	0.0524273	0.607928	0.0515349
ENSMUSG00000025968	Ndufs1	0.0637744	-0.148658	-0.820865	0.0544553	-0.924334	0.061849	0.0225343	-0.0359758	-0.673515	0.0418861	-0.698521	0.0435555	0.332037	-0.226641	-0.58585	0.0473193	-0.743107	0.0505798	0.209642	-0.460256	-0.609712	0.14163	-0.936412	0.189558	0.0937763	-0.215896	-1.02726	0.0849279	-1.17643	0.0791368	0.0537221	-0.129841	-1.16184	0.0618122	-1.25194	0.0633511	0.0860772	-0.207293	-1.15483	0.0933663	-1.29772	0.0840137	0.0457442	-0.108967	-1.20878	0.0699849	-1.28412	0.0672734
ENSMUSG00000025969	Nrp2	0.116678	0.0570985	-3.96282	0.227658	-3.92588	0.237671	0.0595474	0.044272	-2.8549	0.118089	-2.8242	0.117829	0.130102	-0.310053	-3.1581	0.14859	-3.37682	0.172062	0.410303	-0.946695	-2.29899	0.386538	-3.02885	0.554665	0.181215	0.437077	-3.47824	0.27154	-3.16558	0.231395	0.0823482	0.0715467	-3.02368	0.161132	-2.97437	0.162852	0.296997	0.605058	-2.91947	0.239551	-2.48759	0.178585	0.879033	0.761235	-3.10548	0.193058	-2.57191	0.159028
ENSMUSG00000025971	Maip1	0.0763387	0.182678	-2.35143	0.0963765	-2.22556	0.10416	0.0413062	0.00621043	-2.35642	0.0808654	-2.35239	0.0842294	0.0462304	0.0180393	-2.36785	0.0895738	-2.3559	0.0956311	0.167538	-0.114992	-2.20821	0.308168	-2.30229	0.353899	0.0868903	-0.14292	-2.34229	0.15338	-2.44177	0.155647	0.0905848	-0.224441	-2.48619	0.110425	-2.64213	0.113826	0.110096	-0.256413	-2.48219	0.170162	-2.65844	0.160946	0.0656493	-0.0777714	-2.42763	0.128589	-2.48066	0.12134
ENSMUSG00000025978	Rftn2	0.116696	0.284795	-2.69252	0.134285	-2.49486	0.131998	0.0611785	-0.0705175	-2.84386	0.114554	-2.89335	0.119673	0.0955261	-0.224681	-2.72793	0.124113	-2.88731	0.150336	0.252025	-0.147474	-3.0637	0.4755	-3.19278	0.527078	0.0840394	0.144614	-2.07321	0.155248	-1.97121	0.144044	0.209684	0.38667	-2.181	0.124095	-1.91307	0.124808	0.105708	-0.250442	-1.75862	0.14179	-1.93301	0.146903	0.11497	0.283325	-2.0026	0.121873	-1.80734	0.13061
ENSMUSG00000025979	Mob4	0.0372804	0.0300711	-1.0811	0.067877	-1.06087	0.0764173	0.0383961	0.0779651	-1.0337	0.0633901	-0.980104	0.069782	0.0385969	0.0630563	-1.03997	0.0687256	-0.99649	0.0719205	1.02753	-0.902898	-0.944149	0.176632	-1.58433	0.245933	0.090176	-0.221335	-1.647	0.110486	-1.80177	0.122237	0.0501822	-0.0956037	-1.59263	0.0853725	-1.65882	0.0843002	0.0835011	-0.201927	-1.6548	0.12308	-1.79333	0.110901	0.0451841	0.0369262	-1.72081	0.090826	-1.69498	0.0881006
ENSMUSG00000025980	Hspd1	0.138872	-0.213395	-0.641407	0.0586915	-0.789426	0.060442	0.197418	-0.206895	-0.48867	0.0509935	-0.63199	0.0491756	0.0667557	-0.149473	-0.545697	0.0542465	-0.649496	0.0575682	0.0999638	0.182969	-0.908237	0.175206	-0.781133	0.173051	0.0407576	0.0366136	-0.783813	0.0777753	-0.75857	0.0795856	0.322195	-0.279013	-0.853003	0.0616197	-1.04659	0.0646851	0.0582961	-0.14506	-0.90801	0.0861055	-1.00788	0.0781523	0.0450397	-0.103386	-0.974135	0.0662662	-1.04613	0.0712475
ENSMUSG00000025981	Coq10b	0.928559	-0.552569	-2.53917	0.108245	-2.92398	0.124188	0.0504	-0.110193	-2.53442	0.0768228	-2.61128	0.0827989	0.0496	-0.0243255	-2.56797	0.0974047	-2.58524	0.10152	0.175258	0.159154	-2.3982	0.324652	-2.29969	0.360489	0.296728	-0.565454	-2.62783	0.16848	-3.02311	0.187307	0.0745477	-0.127433	-3.01549	0.129381	-3.10468	0.136131	0.108185	-0.13268	-3.06185	0.2167	-3.14934	0.194805	0.0878586	-0.145753	-3.0454	0.154606	-3.14679	0.156811
ENSMUSG00000025982	Sf3b1	0.229997	0.244738	-1.36241	0.0630404	-1.19249	0.0582233	0.136376	0.18004	-1.62167	0.0497435	-1.49667	0.0456148	0.0291633	-0.00441625	-1.43919	0.0572334	-1.44244	0.0603411	0.101881	-0.0522343	-1.05445	0.18681	-1.09456	0.206509	0.100255	0.230926	-1.51604	0.0981432	-1.35486	0.0858692	0.0374319	-0.0487583	-1.484	0.0715164	-1.51761	0.0685918	6.13287	0.660077	-1.85254	0.123205	-1.39127	0.0872877	0.0823015	-0.190014	-1.45028	0.0757323	-1.58177	0.072844
ENSMUSG00000025986	Slc39a10	0.0821317	-0.208718	-1.78052	0.0984227	-1.92599	0.106869	0.0450334	-0.0300252	-2.1545	0.0859612	-2.17607	0.0942489	0.204558	0.328862	-2.14419	0.0969921	-1.91605	0.0951723	0.305052	0.690967	-1.94593	0.276034	-1.46479	0.269	0.454719	-0.621757	-2.29628	0.155339	-2.73132	0.179471	0.291178	-0.455466	-2.47292	0.124823	-2.79011	0.135798	0.148445	-0.375821	-2.42013	0.178686	-2.68015	0.176664	0.170432	-0.390054	-2.63565	0.144035	-2.9071	0.151918
ENSMUSG00000025993	Slc40a1	0.139391	0.0116251	-2.82814	0.277957	-2.81949	0.276594	0.318464	-0.671712	-2.82172	0.228885	-3.29175	0.247537	0.461926	-0.890457	-3.01532	0.260434	-3.65157	0.32929	0.542722	-0.362744	-2.6493	0.764727	-3.49095	1.13591	0.300027	-0.723751	-2.83958	0.362257	-3.35853	0.411504	0.234086	-0.552321	-2.74356	0.260113	-3.14429	0.322353	0.192205	-0.33047	-2.58909	0.365	-2.81074	0.346042	0.229637	-0.558168	-2.88465	0.290608	-3.2878	0.346088
ENSMUSG00000025995	Wdr75	0.105126	-0.255311	-3.09637	0.138128	-3.27585	0.155532	0.0802229	-0.196787	-2.96787	0.103313	-3.10482	0.108643	0.0694347	0.00870379	-3.14842	0.129658	-3.14448	0.144831	0.519258	-1.16551	-2.64107	0.398233	-3.57243	0.66055	0.106173	0.0310166	-3.14077	0.216251	-3.11685	0.205054	0.0957254	-0.0329647	-3.5656	0.189656	-3.58731	0.183031	0.131694	-0.0211981	-3.49468	0.295125	-3.49128	0.22247	0.097693	-0.120656	-3.36543	0.184662	-3.44977	0.188607
ENSMUSG00000025997	Ikzf2	0.255647	0.576438	-3.2871	0.390171	-2.87872	0.366298	0.153112	0.116099	-3.19254	0.307283	-3.11359	0.312525	0.237155	0.50896	-3.56119	0.387418	-3.21674	0.403901	0.490658	0.56627	-2.71293	0.902092	-2.43931	1.02719	0.226152	0.261485	-2.72548	0.446722	-2.53227	0.417235	0.266906	0.621196	-2.78465	0.371925	-2.34342	0.343923	0.267352	0.574135	-2.67226	0.472151	-2.24129	0.387486	0.18061	-0.0898493	-2.47206	0.3636	-2.53511	0.361101
ENSMUSG00000026000	Lancl1	0.0415616	-0.0936929	-0.722394	0.0638819	-0.787505	0.0663853	0.039015	0.0960233	-0.717224	0.0521563	-0.650836	0.0552585	0.0325459	0.0417479	-0.644291	0.0605436	-0.615306	0.0598139	0.196912	0.466809	-1.35115	0.209322	-1.02508	0.196533	0.119286	-0.260893	-0.950115	0.0930818	-1.13089	0.0924035	0.0472506	-0.105144	-1.16288	0.0711893	-1.23623	0.0776224	0.0745035	-0.176837	-1.16116	0.103987	-1.28299	0.0962605	0.0563015	-0.140352	-1.14171	0.0762898	-1.23906	0.0772443
ENSMUSG00000026003	Acadl	0.0498391	0.00486047	-1.69296	0.0985764	-1.68999	0.1026	0.0450424	-0.0285776	-1.69511	0.0890384	-1.71495	0.0894451	0.387933	-0.406016	-1.74568	0.0919215	-2.02823	0.10325	0.158464	0.240501	-2.14345	0.291703	-1.98413	0.314489	0.0773486	0.14708	-1.72169	0.135253	-1.61922	0.131175	0.0497762	-0.00741801	-1.60553	0.102681	-1.61026	0.0986136	0.0830142	-0.190187	-1.48311	0.12719	-1.61455	0.12426	0.0560794	-0.0708943	-1.50625	0.102718	-1.55595	0.107886
ENSMUSG00000026004	Kansl1l	0.145962	-0.193409	-3.45503	0.247244	-3.60015	0.289665	0.161313	0.394236	-3.63454	0.217383	-3.35912	0.20631	0.179444	-0.417266	-3.45268	0.238878	-3.74835	0.264331	0.574141	1.33623	-3.22713	0.693311	-2.22809	0.548617	0.167985	0.0698187	-3.33054	0.358676	-3.2649	0.30371	0.128637	-0.0474155	-3.34818	0.256225	-3.38326	0.266113	0.284119	-0.702484	-2.93499	0.332642	-3.42479	0.341264	0.145324	-0.181796	-3.17999	0.273774	-3.30783	0.282112
ENSMUSG00000026005	Rpe	0.0804345	-0.10059	-2.67781	0.145975	-2.74969	0.160194	0.0701141	0.044755	-3.12852	0.140288	-3.09722	0.138081	0.0790525	-0.0687379	-3.02739	0.147841	-3.07722	0.160875	0.616633	-1.24982	-2.5188	0.372766	-3.51112	0.650397	0.10577	-0.107598	-2.77758	0.19996	-2.85399	0.208789	0.171289	-0.404136	-2.69576	0.158418	-2.97611	0.159662	0.159851	-0.395298	-2.62021	0.202286	-2.89319	0.196112	0.0954923	-0.110816	-3.0046	0.185635	-3.08052	0.181669
ENSMUSG00000026014	Raph1	0.0886882	0.0400091	-2.76099	0.171858	-2.73505	0.181574	0.101409	-0.228943	-2.95505	0.16678	-3.11282	0.161573	0.0951134	-0.0865365	-3.04282	0.179054	-3.10611	0.195771	0.467408	1.08778	-3.79762	0.590452	-2.98963	0.478481	0.167639	-0.390066	-3.25171	0.248275	-3.52189	0.24723	0.20066	-0.474427	-3.2116	0.190814	-3.54564	0.218503	0.433314	0.886962	-4.14051	0.40721	-3.47802	0.254565	0.155568	0.387263	-3.41623	0.228631	-3.14412	0.208731
ENSMUSG00000026017	Carf	0.139826	0.119001	-2.87431	0.268521	-2.79562	0.281739	0.126613	-0.08329	-3.52219	0.249735	-3.58112	0.255188	0.3551	-0.797196	-3.20946	0.281151	-3.78501	0.355077	0.545759	0.185685	-2.82253	0.891495	-3.37367	1.23552	0.212408	-0.167388	-3.08698	0.423255	-3.19659	0.407745	0.181815	-0.35265	-3.00152	0.293184	-3.26026	0.342234	0.401833	0.924833	-3.61112	0.56872	-2.88318	0.366577	0.205072	0.409297	-3.19187	0.365657	-2.88417	0.292948
ENSMUSG00000026018	Ica1l	0.0767902	0.128332	-2.28012	0.13251	-2.1936	0.149329	0.065945	-0.0148757	-2.91456	0.136996	-2.92423	0.132315	0.121313	-0.291436	-2.50146	0.140146	-2.70387	0.142599	0.444839	-0.964628	-2.2064	0.336733	-2.93158	0.480928	0.145661	-0.141944	-3.68591	0.273318	-3.7879	0.285993	0.74579	-0.871836	-3.47476	0.198609	-4.09139	0.254096	0.158185	0.0319867	-3.97065	0.336446	-3.93742	0.296125	0.203112	-0.168142	-4.9716	0.412573	-5.08516	0.406713
ENSMUSG00000026019	Wdr12	0.112402	0.242115	-2.11205	0.083256	-1.94437	0.0849476	0.0302033	-0.0303579	-1.8241	0.0584571	-1.84526	0.0603054	0.0661773	0.155284	-1.81483	0.0678108	-1.70741	0.0708828	0.153401	-0.273354	-1.69324	0.240567	-1.89974	0.306141	0.173141	-0.398675	-2.37963	0.143723	-2.65838	0.160008	0.0591956	0.119062	-2.54896	0.106213	-2.46563	0.0979919	0.103368	0.228553	-2.53502	0.180014	-2.37087	0.143617	0.0727329	-0.145797	-2.51451	0.121611	-2.61521	0.118452
ENSMUSG00000026020	Nop58	0.0913881	-0.193846	-2.27917	0.145315	-2.41388	0.147791	0.0845104	0.186289	-3.16693	0.135488	-3.03857	0.140786	0.0761766	0.0542014	-2.82997	0.149372	-2.79324	0.154307	0.271638	0.639403	-2.84045	0.415339	-2.404	0.426279	0.105015	0.0583444	-2.82656	0.213309	-2.78311	0.198475	0.0884636	-0.0453014	-3.03629	0.178675	-3.06727	0.175632	0.260247	0.598926	-3.31638	0.280875	-2.88505	0.214315	0.257684	0.55786	-3.53526	0.219028	-3.1417	0.185436
ENSMUSG00000026021	Sumo1	0.0206196	0.0216944	-0.243223	0.0382072	-0.228303	0.0411397	0.0394053	0.085733	-0.336935	0.0306848	-0.277551	0.0319706	0.0441732	0.100917	-0.207568	0.0365575	-0.137708	0.0389496	0.0763511	-0.163979	-0.125726	0.116947	-0.242239	0.139631	0.142028	-0.229567	-0.644111	0.0647055	-0.803418	0.0674638	0.544539	-0.248251	-0.736667	0.0455142	-0.909046	0.0517839	0.281686	-0.312166	-0.802662	0.0786978	-1.01868	0.0739025	1.36433	-0.313348	-0.826414	0.0529666	-1.04396	0.0592429
ENSMUSG00000026027	Stradb	0.0826212	-0.20189	-2.61932	0.102402	-2.76194	0.126413	0.0450345	0.0732235	-2.6791	0.0856199	-2.62796	0.0808903	0.0794192	-0.191326	-2.5564	0.0966272	-2.69001	0.106133	0.466812	1.05345	-3.22385	0.461131	-2.4625	0.378276	0.18432	-0.443529	-3.18624	0.219685	-3.49891	0.243056	0.118802	-0.286092	-3.3335	0.146009	-3.53609	0.172739	0.111111	-0.11184	-3.19592	0.22694	-3.26832	0.203637	0.160399	-0.396486	-3.43193	0.18674	-3.7095	0.201804
ENSMUSG00000026028	Trak2	0.0591982	0.0197642	-1.70618	0.119191	-1.69253	0.119729	0.0639296	-0.148656	-1.79312	0.0974191	-1.89692	0.105835	0.0588497	-0.0413893	-1.90497	0.109623	-1.93454	0.117036	0.157284	0.312475	-1.94668	0.271114	-1.73374	0.283529	0.0599053	0.0478183	-0.908356	0.122034	-0.874238	0.113822	0.0951017	0.231323	-1.02671	0.100542	-0.866147	0.0983988	0.0851378	0.205055	-1.01453	0.12468	-0.871118	0.114538	0.0731043	0.175299	-0.945119	0.108618	-0.822979	0.102486
ENSMUSG00000026029	Casp8	0.344614	0.824425	-3.81358	0.467624	-3.21785	0.408186	0.407095	0.858557	-3.92398	0.339394	-3.31227	0.28759	0.313004	0.760898	-3.7882	0.400491	-3.24823	0.366445	0.554855	-0.567296	-1.82262	1.14731	-2.09726	1.07073	0.19594	0.191735	-2.26213	0.404791	-2.11166	0.35523	0.563389	1.01402	-3.13944	0.368469	-2.41124	0.290781	0.590204	1.26773	-3.90726	0.748687	-2.87713	0.451846	1.10977	1.41747	-3.43442	0.466761	-2.39621	0.315608
ENSMUSG00000026031	Cflar	0.0996907	-0.0212067	-3.30174	0.197053	-3.31603	0.196374	0.162752	0.392006	-3.5518	0.172135	-3.27847	0.163072	2.40504	1.10936	-4.26466	0.235629	-3.49023	0.209731	3.06359	2.17215	-3.66882	0.663163	-2.02983	0.383333	0.131218	0.270858	-2.73859	0.2309	-2.54328	0.194847	0.169741	0.412551	-2.94702	0.185486	-2.66029	0.181396	0.349479	0.691624	-3.06818	0.256541	-2.5792	0.215074	0.0984974	0.0850809	-2.70166	0.197055	-2.64034	0.184266
ENSMUSG00000026032	Ndufb3	0.0416169	-0.105103	0.194263	0.0572098	0.121457	0.0565364	0.0275835	-0.0384028	0.410032	0.0524675	0.383475	0.0512922	0.0331047	-0.0724359	0.384796	0.0536985	0.334688	0.0517802	0.098803	-0.238807	0.1897	0.109118	0.021682	0.129724	7.10756	-0.458377	0.011448	0.0693142	-0.306297	0.0697055	188.44	-0.513622	0.100865	0.0567553	-0.255405	0.0611441	31.6233	-0.497919	0.15761	0.0690217	-0.187491	0.0687359	1.74737	-0.35602	-0.00590883	0.0605925	-0.252842	0.0632251
ENSMUSG00000026034	Clk1	0.060701	0.0970136	-1.87419	0.107284	-1.80795	0.116256	0.063953	0.142364	-2.41671	0.102268	-2.31751	0.0972621	0.0678322	-0.123443	-2.27856	0.112957	-2.3647	0.117624	0.863064	1.0433	-2.13822	0.29136	-1.4055	0.255177	0.0760813	-0.131555	-1.64987	0.131005	-1.74195	0.137441	0.368659	0.437816	-1.97394	0.112568	-1.6699	0.107472	0.0807382	0.112664	-1.9579	0.157797	-1.87698	0.138611	0.0575726	0.0229868	-1.64995	0.114978	-1.63432	0.117536
ENSMUSG00000026035	Ppil3	0.0523796	-0.054612	-2.24132	0.0956689	-2.28011	0.1049	0.047948	-0.089426	-2.32909	0.0782724	-2.39155	0.0838121	0.0745891	0.185096	-2.36759	0.094833	-2.23863	0.0877882	0.171625	-0.181096	-2.03614	0.280047	-2.19165	0.377134	0.533947	-0.595384	-2.24026	0.146352	-2.65387	0.152535	0.350831	-0.435926	-2.27804	0.110282	-2.58055	0.113543	0.180434	0.420153	-2.4935	0.176086	-2.19687	0.141651	0.0919545	-0.224865	-2.2695	0.119578	-2.42599	0.124791
ENSMUSG00000026036	Nif3l1	0.118138	0.260346	-2.60187	0.0952525	-2.4219	0.100505	0.185349	-0.249992	-2.25308	0.0623983	-2.42683	0.0692728	0.0526349	-0.107575	-2.33493	0.0825393	-2.4101	0.089375	0.639919	-1.11995	-2.10789	0.282142	-2.94277	0.453642	0.214828	-0.476161	-2.70463	0.170076	-3.03623	0.179933	0.121148	-0.27992	-2.59879	0.103469	-2.79493	0.121823	0.0889454	0.0138863	-2.81118	0.185965	-2.79809	0.166663	0.0801539	0.171756	-2.87432	0.134141	-2.7543	0.126418
ENSMUSG00000026037	Orc2	0.0879571	-0.116591	-2.96224	0.159149	-3.04489	0.168482	0.0739578	0.150261	-3.08475	0.126547	-2.97964	0.118835	0.163886	-0.383534	-3.03481	0.145926	-3.30385	0.166559	0.275074	-0.00326445	-3.47074	0.53468	-3.50134	0.590658	0.190308	-0.456398	-2.84405	0.194156	-3.1646	0.215304	0.0795754	-0.0218312	-2.8829	0.15861	-2.89829	0.161747	0.211256	0.510538	-3.28313	0.250236	-2.91953	0.20566	0.0816459	-0.00873145	-2.77562	0.161759	-2.78288	0.17039
ENSMUSG00000026042	Col5a2	0.163796	0.229285	-3.52581	0.303042	-3.37125	0.314837	0.161303	-0.224233	-4.3045	0.293203	-4.46513	0.306942	0.282909	0.709665	-4.83155	0.385625	-4.33321	0.360359	0.398087	0.812736	-3.31823	0.708375	-2.75733	0.699136	0.470475	-1.06716	-3.9859	0.416535	-4.78204	0.542194	0.417184	-0.956391	-4.49056	0.381424	-5.20982	0.514386	0.246234	-0.453424	-3.64354	0.410893	-3.96232	0.419887	0.35744	0.821625	-4.50406	0.401758	-3.91134	0.336104
ENSMUSG00000026043	Col3a1	0.841866	-1.33246	-4.2349	0.366157	-5.19005	0.44707	0.269649	-0.643418	-4.83209	0.334827	-5.29003	0.368752	0.196426	0.0356994	-5.2446	0.395272	-5.2162	0.39013	0.384103	-0.0917341	-3.93372	0.704572	-4.08363	0.832268	3.05473	-2.13111	-3.9264	0.425458	-5.4713	0.584058	1.46154	-1.53216	-3.66905	0.346981	-4.7514	0.398837	0.637794	-1.22056	-3.37438	0.373427	-4.23927	0.426362	0.568828	-1.13752	-4.06036	0.375204	-4.8693	0.427514
ENSMUSG00000026047	Poglut2	0.278224	0.638777	-3.4486	0.430077	-2.98461	0.372825	0.192881	-0.374403	-3.31707	0.311164	-3.58775	0.343332	0.182255	0.0264958	-3.22018	0.359154	-3.20907	0.377856	0.545506	-0.635814	-1.33114	0.65475	-2.09435	1.02222	0.388063	-0.987711	-2.32534	0.458869	-3.01975	0.493085	0.177563	-0.0567724	-2.74742	0.363696	-2.7873	0.365943	0.315974	0.515542	-3.20043	0.611565	-2.76588	0.461986	0.889007	-1.42058	-2.50749	0.379947	-3.53105	0.475441
ENSMUSG00000026048	Ercc5	0.112171	-0.26045	-2.971	0.163016	-3.15396	0.178027	0.0737973	0.0925013	-3.34015	0.144626	-3.2752	0.13841	0.107111	-0.239116	-3.11565	0.151572	-3.28467	0.171944	0.200416	-0.0132347	-2.28742	0.370326	-2.31968	0.428636	0.253858	0.587928	-3.23882	0.254092	-2.82128	0.206723	0.101289	0.155073	-3.22181	0.187369	-3.11266	0.178624	0.242504	0.554142	-3.38894	0.28265	-2.98832	0.215863	0.111791	0.177897	-3.23388	0.209103	-3.10751	0.193841
ENSMUSG00000026049	Tex30	0.114549	0.199558	-3.12565	0.197906	-2.98861	0.205447	0.118271	0.267974	-3.3556	0.185413	-3.16665	0.167074	0.170403	0.414191	-3.25952	0.191469	-2.97055	0.181758	0.468444	0.266801	-4.64224	0.903054	-4.4836	0.960812	0.170097	0.183013	-3.78738	0.336487	-3.65528	0.31921	0.133223	0.216022	-3.76123	0.236172	-3.61151	0.237635	0.179371	-0.111282	-3.72989	0.384345	-3.78887	0.329288	0.207359	0.485734	-4.13453	0.303329	-3.78573	0.262224
ENSMUSG00000026051	Ecrg4	0.619793	-1.26446	-4.79269	0.409627	-5.73415	0.549178	1.0964	-1.33685	-4.34663	0.330854	-5.281	0.353708	0.278899	-0.646616	-4.58958	0.345824	-5.06679	0.425059	0.219636	0.470311	-0.183319	0.355499	0.136605	0.37131	0.538935	1.17356	-4.89905	0.537919	-4.02974	0.420502	0.374575	-0.862419	-4.59942	0.383329	-5.23004	0.461753	0.850989	1.50859	-5.17121	0.624153	-4.02894	0.418777	0.323976	0.760642	-4.41665	0.399096	-3.87575	0.369173
ENSMUSG00000026058	Khdrbs2	0.162367	0.399811	-2.55806	0.176913	-2.28073	0.175395	0.130601	-0.321826	-3.3917	0.179975	-3.61506	0.183388	0.107068	0.18505	-2.89305	0.186596	-2.76651	0.194909	0.409945	-0.869879	-3.0387	0.549933	-3.7396	0.738292	1.15853	-1.37157	-3.39742	0.302976	-4.38947	0.426743	0.20684	-0.469107	-4.04176	0.275144	-4.37769	0.312306	0.960627	-1.50949	-3.82919	0.386155	-4.9314	0.524403	0.186731	-0.121574	-4.56093	0.368669	-4.64637	0.373323
ENSMUSG00000026062	Slc9a2	0.507366	-1.11911	-3.61706	0.416032	-4.46008	0.567986	0.202577	0.0177898	-4.30796	0.408259	-4.29267	0.401636	0.278246	0.610282	-4.31548	0.436385	-3.8886	0.42704	0.636141	1.23594	-3.79879	1.11524	-2.82356	0.956945	0.350244	0.391806	-4.70854	0.726984	-4.40561	0.659574	0.384317	-0.831611	-4.39548	0.535947	-5.04008	0.667255	0.398138	-0.517872	-4.45004	0.766617	-4.81896	0.763655	0.381014	0.42156	-5.1842	0.795538	-4.82563	0.68435
ENSMUSG00000026072	Il1r1	0.237268	-0.0936388	-4.01129	0.464137	-4.07813	0.477362	0.431125	0.972105	-4.6896	0.428708	-3.99697	0.38162	0.219833	0.127843	-4.03142	0.420086	-3.96099	0.45687	0.594718	1.99402	-2.66637	0.930061	-3.04796	1.51207	0.240289	0.269379	-3.09775	0.483948	-2.88873	0.43704	0.499632	1.04279	-3.50182	0.410468	-2.75954	0.357736	0.302398	0.593231	-3.1743	0.562446	-2.69761	0.422585	0.918731	1.38936	-3.75115	0.480667	-2.73193	0.335706
ENSMUSG00000026074	Map4k4	0.0954628	0.237786	-2.4815	0.109806	-2.31691	0.111779	0.0502344	-0.0862539	-2.32392	0.0905692	-2.38357	0.0889521	0.0554562	0.0605078	-2.54061	0.107171	-2.49889	0.10896	0.195338	0.264677	-2.49907	0.352809	-2.33076	0.396594	0.0552709	0.0291762	-1.42574	0.112067	-1.40474	0.104855	0.0508214	-0.0847938	-1.4887	0.0894861	-1.54812	0.0962632	0.0645831	-0.0832523	-1.48728	0.128087	-1.54346	0.115466	0.223266	-0.341186	-1.17416	0.0940114	-1.41087	0.0967351
ENSMUSG00000026077	Npas2	0.14714	0.249614	-2.49675	0.258416	-2.32339	0.260719	0.142324	-0.301186	-3.06304	0.231908	-3.27224	0.233783	0.147803	-0.214912	-2.85965	0.253037	-3.02002	0.295905	0.452522	-0.349756	-2.51315	0.853512	-2.82561	0.918721	0.249191	0.561745	-3.28167	0.397952	-2.88729	0.380693	0.157002	0.170382	-3.24869	0.29582	-3.1354	0.310603	1.09941	-1.51855	-2.68063	0.370447	-3.78203	0.491192	0.240356	-0.564544	-3.09126	0.314519	-3.50167	0.376182
ENSMUSG00000026078	Pdcl3	0.0439943	-0.0590644	-1.72836	0.0838695	-1.76934	0.0846004	0.03265	0.0491071	-1.1948	0.0606638	-1.16076	0.0606008	0.036585	-0.0409226	-1.25733	0.0705864	-1.28565	0.0699607	0.107887	-0.00974103	-1.24469	0.192625	-1.26074	0.236164	0.100346	-0.246664	-1.59119	0.108131	-1.76244	0.110776	0.183906	-0.297104	-1.64083	0.0801396	-1.8476	0.0898648	0.236974	-0.393381	-1.40681	0.117828	-1.67823	0.106534	0.475743	-0.421031	-1.67978	0.0949066	-1.97172	0.0958578
ENSMUSG00000026080	Chst10	0.0548303	-0.127893	-1.58724	0.0788177	-1.67677	0.089386	0.153629	-0.24192	-1.74117	0.0698471	-1.90886	0.069861	0.0431863	-0.0588525	-1.62241	0.0762857	-1.66372	0.0825336	0.29081	-0.6774	-1.4754	0.21386	-1.97192	0.319638	0.265504	-0.469611	-2.04602	0.139147	-2.37212	0.143147	0.0806124	0.196422	-2.47895	0.113435	-2.34208	0.106853	1.226	-0.858286	-2.50913	0.174619	-3.1092	0.203106	0.0943862	-0.222322	-2.79001	0.137946	-2.94457	0.141489
ENSMUSG00000026082	Rev1	0.0870728	-0.0565227	-2.80854	0.168213	-2.84917	0.177672	0.0905496	-0.154867	-3.53522	0.160131	-3.6442	0.170841	0.0964304	-0.155263	-3.2734	0.168606	-3.38394	0.185674	0.343824	0.77861	-3.36246	0.571502	-2.8188	0.548746	0.158361	-0.336185	-3.15375	0.252345	-3.38736	0.252756	0.112864	0.206093	-3.35771	0.202159	-3.21183	0.186151	0.141294	0.0717698	-3.50176	0.29252	-3.44188	0.257567	0.429486	-0.747788	-3.29084	0.209573	-3.817	0.244999
ENSMUSG00000026083	Eif5b	0.0488428	-0.0353393	-1.69669	0.0969046	-1.72116	0.0967122	0.154678	0.277809	-2.09037	0.0851119	-1.89822	0.0898938	0.0485477	0.0123429	-1.90606	0.0923005	-1.89825	0.0996881	0.136399	0.151733	-1.68196	0.254049	-1.58213	0.273178	0.12074	0.283543	-1.79761	0.127043	-1.59967	0.1157	0.0935867	0.231238	-1.96753	0.101166	-1.80751	0.103336	0.0677997	-0.0363175	-1.88824	0.1389	-1.9117	0.1253	0.107314	0.25886	-2.10874	0.111478	-1.92811	0.0998431
ENSMUSG00000026087	Mrpl30	0.0249538	-0.00833199	-0.347038	0.0467669	-0.353045	0.0515394	0.151458	0.17381	-0.203523	0.0420066	-0.0831043	0.0433918	0.0237826	0.0166829	-0.196448	0.0442064	-0.185178	0.0504148	0.0664901	-0.0103946	-0.298803	0.119246	-0.309724	0.148082	0.137818	-0.238675	-0.535934	0.0694158	-0.70164	0.0731266	0.0474613	-0.113191	-0.585092	0.0532977	-0.663758	0.0570051	0.070277	-0.1695	-0.498478	0.0718343	-0.615734	0.0684435	0.0329456	-0.0570472	-0.652469	0.0613355	-0.691816	0.0582017
ENSMUSG00000026088	Mitd1	0.12089	-0.192702	-3.25378	0.209803	-3.39419	0.241739	0.099456	0.097465	-3.33893	0.191872	-3.27192	0.193638	0.154486	0.376273	-3.3727	0.214403	-3.11099	0.209553	0.327218	-0.563085	-2.83391	0.484873	-3.32264	0.680258	0.158272	-0.177014	-3.41409	0.303086	-3.53711	0.30707	0.165681	-0.386732	-3.34447	0.238069	-3.61652	0.254742	0.266633	0.619919	-3.70842	0.388839	-3.24405	0.279831	0.207429	0.512541	-3.57778	0.266554	-3.2158	0.238494
ENSMUSG00000026090	2010300C02Rik	0.100352	-0.246887	-2.23862	0.12754	-2.41059	0.134198	0.135413	0.333553	-4.20002	0.159617	-3.96802	0.154513	0.112823	0.273591	-3.54611	0.155317	-3.35633	0.154493	0.250639	0.354854	-2.9638	0.479832	-2.71903	0.479931	0.119751	-0.0785518	-3.29357	0.241768	-3.34418	0.224367	0.0905738	0.0427508	-3.47664	0.180577	-3.44654	0.17782	0.442424	0.838639	-3.85753	0.322936	-3.25078	0.223754	0.506455	0.815361	-4.12332	0.279568	-3.54139	0.208015
ENSMUSG00000026094	Stk17b	0.182532	-0.388985	-3.41803	0.29198	-3.6962	0.321543	0.130037	-0.0911926	-3.80512	0.257131	-3.86846	0.258631	0.139549	-0.0924346	-3.34874	0.283651	-3.41109	0.290329	0.420132	0.408442	-3.38771	0.839821	-3.07925	0.822107	0.519049	0.988191	-3.12933	0.375154	-2.41711	0.287678	0.261627	0.603443	-3.50368	0.32149	-3.07327	0.285583	0.22161	-0.322444	-3.19876	0.411524	-3.42276	0.417764	0.234862	0.57599	-3.19546	0.292582	-2.79261	0.279283
ENSMUSG00000026095	Asnsd1	0.0658142	0.0443014	-2.94905	0.127175	-2.91888	0.131454	0.0702982	0.183956	-2.83787	0.0939905	-2.70974	0.0865666	0.108602	-0.262042	-2.77774	0.106301	-2.96095	0.120293	0.194448	0.256197	-2.51115	0.363928	-2.3345	0.366029	0.0840048	0.0971692	-2.59283	0.173832	-2.5214	0.147809	0.0542924	0.0527107	-2.42623	0.104684	-2.39005	0.107947	0.310846	0.550122	-2.69701	0.190994	-2.30746	0.140769	0.0772747	-0.155514	-2.53637	0.12592	-2.64502	0.132488
ENSMUSG00000026096	Osgepl1	0.0724648	-0.125557	-2.71598	0.120075	-2.80513	0.136381	0.18908	-0.318313	-2.41354	0.0955407	-2.63428	0.0971251	0.0558637	0.041216	-2.48945	0.113365	-2.46048	0.109762	0.262888	0.0895946	-3.2526	0.493316	-3.22247	0.562986	0.512667	-0.732786	-2.81945	0.186731	-3.3336	0.219352	0.0736438	-0.0113004	-3.21188	0.144472	-3.22124	0.155145	0.122285	-0.0804398	-3.30422	0.260905	-3.35014	0.217556	0.106309	0.249696	-3.21004	0.177262	-3.03215	0.146724
ENSMUSG00000026097	Ormdl1	0.0771778	0.0516849	-2.83408	0.149023	-2.79945	0.157076	0.0716918	-0.105407	-3.39632	0.128918	-3.47004	0.13348	0.155803	0.369379	-3.48956	0.159859	-3.23262	0.154279	0.431676	1.00405	-3.45264	0.548391	-2.70293	0.426497	0.10803	-0.177014	-2.80149	0.194741	-2.92592	0.204497	0.0875576	0.102689	-3.05365	0.169957	-2.98212	0.167671	0.115645	0.0256831	-3.08783	0.244402	-3.0629	0.214171	0.327017	-0.553832	-2.53299	0.158656	-2.91804	0.166286
ENSMUSG00000026102	Inpp1	0.123645	-0.297855	-2.45676	0.120069	-2.66511	0.135325	0.0638281	-0.128871	-2.83541	0.111542	-2.92464	0.110605	0.0668353	0.115222	-2.79693	0.120117	-2.71665	0.116828	0.213639	0.269678	-2.76204	0.390333	-2.5803	0.406077	0.11739	-0.135947	-3.15907	0.221708	-3.25313	0.220752	1.27642	-0.814999	-3.07789	0.150791	-3.65128	0.200681	0.134434	-0.201426	-3.29687	0.271999	-3.42525	0.22617	0.106839	0.0527678	-3.6468	0.221246	-3.60604	0.199398
ENSMUSG00000026103	Gls	0.080308	-0.0757682	-1.13087	0.156288	-1.18344	0.156563	0.0756041	-0.0933252	-1.23337	0.14598	-1.29741	0.141054	0.103829	-0.249786	-1.05842	0.140268	-1.23123	0.137841	0.39671	-0.780716	-1.16587	0.233001	-1.72036	0.285931	0.136528	-0.336178	-1.83023	0.168989	-2.0647	0.1778	0.161742	-0.384461	-1.93013	0.151473	-2.19761	0.158889	0.0992901	0.029554	-2.19402	0.202547	-2.17108	0.188901	0.113303	0.26969	-2.20358	0.170665	-2.01628	0.168065
ENSMUSG00000026104	Stat1	0.894238	0.836259	-3.09715	0.19944	-2.51543	0.188706	0.646725	0.726317	-3.22782	0.17856	-2.72344	0.174298	0.275104	0.566532	-3.19012	0.192951	-2.79656	0.189011	0.364782	0.886724	-2.75608	0.401028	-2.13419	0.380483	2.58106	1.16476	-3.04018	0.247824	-2.22371	0.208	3.1603	1.05691	-3.13801	0.209016	-2.40107	0.186532	1.99291	1.17691	-3.3938	0.292988	-2.55764	0.210986	0.23901	0.546235	-2.88593	0.210687	-2.5067	0.207307
ENSMUSG00000026107	Nabp1	0.148186	-0.171388	-3.19369	0.268084	-3.32139	0.299246	0.113664	-0.0505057	-3.40061	0.230142	-3.43545	0.231167	0.144591	-0.178072	-3.34133	0.276125	-3.46128	0.262226	0.394442	-0.00900951	-3.01994	0.727863	-3.13547	0.870719	0.415436	0.956105	-4.26334	0.527242	-3.54333	0.389604	0.162517	-0.115595	-3.68407	0.318618	-3.76555	0.325616	0.210366	-0.0857156	-3.48324	0.431612	-3.53238	0.407392	0.186796	0.0506389	-3.9599	0.366353	-3.92852	0.374721
ENSMUSG00000026109	Tmeff2	0.0643187	-0.128842	-1.54063	0.106551	-1.62975	0.104569	0.0513386	-0.0697868	-1.3446	0.0985276	-1.39267	0.0951091	0.0519154	-0.0469884	-1.43901	0.104579	-1.47154	0.103839	0.307868	-0.696952	-1.4607	0.232943	-1.96787	0.320927	2.32681	-0.617797	-0.566236	0.108875	-0.994766	0.111486	2.31649	-0.559725	-0.58212	0.0970997	-0.970695	0.103437	0.449352	-0.488869	-0.801704	0.120158	-1.1401	0.116098	0.496458	-0.44593	-0.620019	0.102162	-0.929364	0.104465
ENSMUSG00000026110	Mgat4a	0.111178	0.252204	-2.65102	0.162729	-2.47845	0.176429	0.149977	-0.351769	-3.08728	0.149166	-3.33256	0.158021	0.0826322	-0.024551	-2.95795	0.165791	-2.97531	0.167524	0.372476	-0.863258	-2.3752	0.372928	-3.04898	0.553029	0.20363	0.453081	-3.83252	0.325553	-3.50189	0.269469	1.11057	0.944588	-3.94664	0.230814	-3.28562	0.20074	0.137892	-0.0644994	-3.37386	0.303412	-3.40472	0.252729	0.988607	0.952974	-3.82414	0.262093	-3.15036	0.202949
ENSMUSG00000026111	Unc50	0.0897837	-0.210335	-1.85536	0.13107	-2.00171	0.135174	0.0663299	-0.0945082	-1.95313	0.129432	-2.01762	0.121455	0.0726356	0.0918251	-1.99852	0.13419	-1.93584	0.141988	0.186657	0.117748	-2.47184	0.343908	-2.40673	0.390749	0.0878703	-0.174699	-1.64358	0.154824	-1.76403	0.151472	0.109443	-0.264488	-1.63172	0.13155	-1.81606	0.138552	0.10471	-0.247915	-1.69932	0.16304	-1.87194	0.16916	0.196449	-0.412862	-1.59488	0.141601	-1.88169	0.146028
ENSMUSG00000026112	Coa5	0.0475996	-0.0623834	-1.62664	0.0866915	-1.67056	0.0942974	0.0581017	0.144507	-1.48815	0.0693261	-1.38827	0.0732381	0.127461	0.252183	-1.63786	0.0814566	-1.46311	0.0820019	0.242611	0.582996	-1.84111	0.272053	-1.42841	0.237186	0.0733736	0.140516	-1.99183	0.126873	-1.89356	0.120172	0.458688	0.404545	-2.03049	0.0946414	-1.74946	0.0878673	0.0756434	0.127061	-1.96538	0.147888	-1.87415	0.124483	0.0592766	-0.113357	-1.87685	0.101478	-1.95596	0.106793
ENSMUSG00000026113	Inpp4a	0.0703196	0.142544	-1.84426	0.117598	-1.74556	0.118318	0.104626	-0.247375	-1.87469	0.106511	-2.04641	0.108453	0.0682695	-0.128243	-1.80653	0.115369	-1.89576	0.118017	0.16016	0.00843627	-1.9966	0.281112	-2.01256	0.35379	0.145352	-0.35921	-2.44089	0.174838	-2.69112	0.181824	0.144323	-0.350762	-2.6997	0.145286	-2.94484	0.158831	0.127572	-0.273448	-2.56883	0.205057	-2.75707	0.197092	0.106029	0.252866	-2.95392	0.174048	-2.77415	0.144998
ENSMUSG00000026116	Tmem131	0.323075	-0.392737	-1.98671	0.0936325	-2.26006	0.104821	0.0484538	-0.092683	-2.35918	0.087463	-2.42337	0.0872175	0.0481606	0.0193759	-2.31995	0.0929815	-2.30724	0.100329	0.150611	-0.0653928	-1.93456	0.277507	-1.99014	0.314898	0.0914196	-0.146217	-2.48895	0.162651	-2.59102	0.166997	0.0743004	-0.178501	-2.39798	0.113808	-2.5226	0.122558	0.0937995	-0.147291	-2.45519	0.181276	-2.5539	0.160594	0.0887509	-0.208034	-2.34441	0.123796	-2.48915	0.128215
ENSMUSG00000026121	Sema4c	0.163604	0.253893	-3.72997	0.298255	-3.55235	0.294856	0.180802	0.399501	-4.22286	0.272761	-3.94207	0.259485	0.142939	-0.0971128	-3.7756	0.27491	-3.84853	0.294913	0.369268	-0.00600729	-3.14736	0.704457	-3.22565	0.826861	0.146033	0.0853645	-2.61035	0.286717	-2.55186	0.286892	0.12921	0.153056	-3.0611	0.254182	-2.95285	0.244614	0.207707	-0.467703	-2.99391	0.340669	-3.31645	0.337584	0.153498	0.284049	-2.97353	0.281022	-2.76879	0.251387
ENSMUSG00000026123	Plekhb2	0.0254955	-0.00995845	-0.289149	0.051489	-0.296022	0.0509664	0.0257913	-0.0421072	-0.284376	0.0461028	-0.313629	0.0475055	0.031646	-0.0708433	-0.256128	0.0495913	-0.305266	0.0503091	0.476773	-0.565045	-0.145363	0.122407	-0.543497	0.167269	0.0803997	-0.190428	-0.703923	0.0754051	-0.835912	0.0753061	0.0335449	-0.0439416	-0.854391	0.0632492	-0.884864	0.063476	0.0417863	-0.0312908	-0.862677	0.08645	-0.88364	0.0773675	0.043249	0.0958508	-0.953523	0.0697145	-0.886705	0.0640615
ENSMUSG00000026126	Ptpn18	0.606391	0.701632	-2.99259	0.181716	-2.50403	0.16912	183.342	1.20072	-3.57487	0.162661	-2.7403	0.147372	157.179	1.40038	-3.5551	0.200156	-2.57981	0.174123	0.270546	0.0983038	-2.84205	0.492555	-2.83532	0.608411	6.24076	1.13589	-2.52232	0.211867	-1.7281	0.176564	7.75123	0.938254	-2.44601	0.161866	-1.7928	0.142678	1170.59	1.85589	-2.85023	0.259754	-1.54508	0.171058	286350	1.41559	-2.6319	0.175778	-1.64699	0.15305
ENSMUSG00000026127	Imp4	0.0885091	0.217287	-2.50385	0.107402	-2.35367	0.111258	0.101753	0.229006	-2.7849	0.0866383	-2.62584	0.0827179	0.0555207	-0.0542092	-2.62074	0.105035	-2.65869	0.108378	0.245949	0.577768	-2.59556	0.348593	-2.19563	0.349756	0.0749111	0.0693662	-2.3247	0.142495	-2.2767	0.144136	0.210654	0.35242	-2.37594	0.106071	-2.13091	0.0987403	0.0737991	-0.0114425	-2.14701	0.156195	-2.15209	0.136084	0.102389	0.249231	-2.2341	0.114216	-2.06018	0.103373
ENSMUSG00000026131	Dst	0.0435693	0.0577401	-0.68227	0.0809267	-0.642505	0.0843053	0.0362666	-0.0336725	-0.145134	0.0754316	-0.167976	0.0687095	0.0378489	-0.0144609	-0.312856	0.0752327	-0.322962	0.0765238	0.101751	-0.200583	-0.523294	0.158926	-0.666491	0.183336	0.123385	0.260959	-0.395868	0.089227	-0.215115	0.0906956	0.154108	0.257289	-0.326663	0.077715	-0.148116	0.0749736	0.0855851	0.206056	-0.27102	0.0897612	-0.127911	0.0867039	0.10605	0.223668	-0.234895	0.0766034	-0.0800927	0.079624
ENSMUSG00000026134	Prim2	0.08383	0.199988	-2.53564	0.12062	-2.39749	0.124468	0.082507	0.198057	-2.96856	0.104817	-2.8302	0.0940485	0.0578487	0.0918685	-2.3161	0.104594	-2.25247	0.105432	0.287886	0.0541368	-3.47349	0.559193	-3.46547	0.61844	0.118044	-0.260492	-2.75728	0.192594	-2.93772	0.193655	0.0727326	-0.0972112	-2.8475	0.133086	-2.91592	0.140919	0.104779	-0.0890943	-2.95055	0.223281	-3.0044	0.183666	0.0921735	-0.163342	-3.02562	0.16474	-3.1385	0.162949
ENSMUSG00000026135	Zfp142	0.0833734	0.0881903	-3.07882	0.158978	-3.0175	0.158006	0.0677671	-0.00810245	-3.33914	0.138082	-3.34448	0.135842	0.0770949	-0.0358143	-3.11702	0.146673	-3.14344	0.15702	0.281222	0.660285	-2.97994	0.452367	-2.51505	0.428433	0.166055	0.397927	-3.39125	0.256989	-3.10592	0.21499	0.113893	0.240059	-3.44175	0.188842	-3.27345	0.178608	0.224712	0.552059	-3.665	0.302295	-3.26513	0.235765	0.136315	0.286281	-3.6526	0.229741	-3.44735	0.197963
ENSMUSG00000026142	Rhbdd1	0.206885	0.505383	-3.847	0.234887	-3.49814	0.242329	0.140691	0.340181	-3.56691	0.189584	-3.33021	0.185537	0.123055	0.151849	-3.81576	0.233606	-3.71004	0.232215	0.207908	0.118698	-2.27495	0.382058	-2.2129	0.436129	0.129902	-0.0774456	-2.97084	0.259573	-3.02571	0.263789	0.145399	-0.349387	-2.82069	0.199505	-3.06336	0.201683	0.147539	0.209251	-3.02153	0.288791	-2.86381	0.24213	0.366335	0.659619	-2.9754	0.20842	-2.5168	0.20153
ENSMUSG00000026150	Mff	0.0249767	0.0341982	-0.105908	0.0470828	-0.0822299	0.0476106	0.0242237	0.0498351	-0.127028	0.041048	-0.0924682	0.04063	0.0235878	0.0376023	-0.0200312	0.0436387	0.00597158	0.0450178	0.0688801	-0.0638181	-0.13235	0.124938	-0.178768	0.141923	0.0973815	-0.200218	-0.471571	0.066566	-0.61046	0.0682199	0.0774136	-0.160333	-0.543139	0.0533578	-0.654382	0.0553271	0.0585035	-0.139711	-0.616638	0.0776375	-0.712743	0.0672687	0.129722	-0.206861	-0.544582	0.0599808	-0.687939	0.0595688
ENSMUSG00000026153	Fam135a	0.218469	0.495913	-3.2748	0.19383	-2.92844	0.178936	0.0948494	0.203252	-3.38141	0.15299	-3.24085	0.15517	0.133261	0.329129	-3.34429	0.173916	-3.11637	0.174748	0.287972	0.0162783	-3.38435	0.525596	-3.42612	0.633688	0.163851	0.381679	-3.26012	0.252177	-2.98914	0.224589	0.278744	-0.572548	-3.07145	0.188102	-3.47123	0.202841	0.150093	-0.294907	-3.14976	0.258829	-3.35039	0.242078	0.112609	0.0222234	-3.46124	0.234215	-3.4423	0.217264
ENSMUSG00000026154	Sdhaf4	0.0355133	-0.0420166	-1.15745	0.0669525	-1.18682	0.0705268	0.0298992	-0.0477229	-1.12806	0.0586466	-1.16104	0.0571796	0.0348664	-0.0570612	-1.08609	0.0619381	-1.12598	0.0669725	0.14995	0.359913	-1.00861	0.173799	-0.759483	0.176552	0.0676796	-0.149328	-1.54114	0.108382	-1.64441	0.10612	0.0495299	-0.110144	-1.47731	0.0764447	-1.55382	0.0785384	0.0543144	-0.0229834	-1.51113	0.112823	-1.52598	0.102887	0.117405	-0.252839	-1.6445	0.0869702	-1.82041	0.0940472
ENSMUSG00000026155	Smap1	0.0506873	-0.0752741	-1.56812	0.0926633	-1.62067	0.0966861	0.0879137	-0.199681	-1.41232	0.0808688	-1.55068	0.0801446	0.108134	-0.238997	-1.50777	0.0859007	-1.67382	0.0905092	0.149927	0.311318	-1.51565	0.228868	-1.30753	0.261901	0.0769603	-0.18218	-1.57041	0.12249	-1.696	0.117047	0.119998	-0.257106	-1.54035	0.0892197	-1.71935	0.0978049	0.201888	-0.398535	-1.5072	0.131524	-1.78278	0.126086	0.0577331	-0.0935511	-1.61652	0.10484	-1.68143	0.105732
ENSMUSG00000026156	B3gat2	0.0840046	0.103229	-2.14169	0.160258	-2.06998	0.159594	0.147655	0.373131	-4.14647	0.191496	-3.88696	0.185235	0.1027	0.158775	-3.09548	0.185747	-2.9851	0.185393	0.343055	-0.58	-2.85676	0.534287	-3.34286	0.689297	0.121639	-0.0527663	-3.05073	0.248656	-3.08457	0.240279	0.3673	-0.704143	-3.35573	0.210153	-3.85489	0.260849	0.179398	-0.241482	-3.80425	0.358777	-3.96251	0.33297	0.159139	0.113094	-4.28368	0.344471	-4.18904	0.288007
ENSMUSG00000026158	Ogfrl1	0.0766596	-0.166724	-1.03245	0.125121	-1.14745	0.120536	0.0723868	0.156252	-1.61841	0.1157	-1.5103	0.11748	0.0644125	-0.078619	-1.36151	0.124838	-1.41623	0.127538	0.12289	-0.0752507	-1.29097	0.233796	-1.34745	0.25278	0.0766214	-0.0242892	-1.66517	0.15406	-1.68175	0.152354	0.0922897	0.214677	-1.92571	0.128587	-1.77723	0.130984	0.0799564	-0.0348712	-1.91333	0.163273	-1.93598	0.152503	0.0808598	0.158873	-1.96752	0.139951	-1.85582	0.128491
ENSMUSG00000026159	Agfg1	0.204395	-0.421372	-1.8989	0.150813	-2.19074	0.149118	0.075979	-0.131847	-2.18802	0.136983	-2.27949	0.137966	0.0710081	-0.0520449	-2.27639	0.139185	-2.3137	0.148299	0.199611	-0.293284	-2.19562	0.333927	-2.42177	0.399324	0.11102	-0.203604	-2.24583	0.179508	-2.38963	0.193081	0.0801806	-0.109387	-2.26514	0.153917	-2.34137	0.157894	0.174726	-0.420846	-2.12636	0.188085	-2.41957	0.19465	0.0874446	-0.112306	-2.21656	0.174651	-2.29188	0.160499
ENSMUSG00000026162	Nhej1	0.159117	0.291303	-3.58526	0.273916	-3.38687	0.288477	0.119242	-0.234011	-3.47482	0.210519	-3.63725	0.213018	0.135807	-0.14721	-3.53382	0.240532	-3.64487	0.276687	0.363178	0.728797	-2.57472	0.643161	-2.07741	0.645304	0.990193	1.64468	-4.97736	0.720029	-3.67788	0.39585	0.220203	0.537087	-3.90924	0.312795	-3.52773	0.278996	0.323605	-0.738877	-3.63025	0.456448	-4.15273	0.480934	0.433243	0.945516	-4.37625	0.435104	-3.67991	0.324638
ENSMUSG00000026163	Sphkap	0.0836647	0.194279	-1.31788	0.0806669	-1.18325	0.0813935	0.178158	0.280181	-2.54072	0.0802952	-2.34636	0.0785557	0.0758027	0.189485	-1.96363	0.0850627	-1.83233	0.085251	0.120572	0.127446	-1.27005	0.221075	-1.18972	0.253927	0.112434	-0.266864	-2.59434	0.166305	-2.77878	0.163284	0.0723191	0.0175765	-3.10962	0.143089	-3.09751	0.143732	0.141673	0.172526	-3.67227	0.304431	-3.53503	0.235363	0.297198	0.560257	-3.64534	0.199301	-3.24945	0.15618
ENSMUSG00000026170	Cyp27a1	0.123712	0.257797	-3.39734	0.1963	-3.22195	0.213387	0.130704	0.317554	-2.92359	0.179397	-2.70211	0.17196	0.118141	0.249466	-3.2216	0.195458	-3.04762	0.19079	0.303907	0.391227	-3.37102	0.588798	-3.07811	0.555009	0.0953726	-0.128579	-1.38294	0.183601	-1.47114	0.178484	0.087183	-0.0545807	-1.40283	0.16872	-1.44248	0.177852	0.100012	0.168587	-1.4052	0.185599	-1.28656	0.175581	0.104514	0.246072	-1.27219	0.162358	-1.10204	0.163998
ENSMUSG00000026171	Rnf25	0.0798361	0.205157	-2.34629	0.108734	-2.20371	0.104719	0.048037	0.0366726	-2.80798	0.0950837	-2.78251	0.0945495	0.0534536	0.0701616	-2.48529	0.0989284	-2.4373	0.105264	0.411327	0.893514	-2.41889	0.350615	-1.78115	0.288742	1.4248	0.788969	-2.921	0.187251	-2.36811	0.149182	0.08796	0.192266	-2.90858	0.141765	-2.77365	0.130035	0.101608	0.111407	-2.94326	0.213377	-2.85971	0.179369	0.0943685	-0.197777	-2.88082	0.155984	-3.01818	0.157938
ENSMUSG00000026172	Bcs1l	0.070808	-0.08328	-3.01325	0.131796	-3.07219	0.140934	0.0486189	-0.0131341	-2.8974	0.0947	-2.90693	0.099334	0.123344	-0.292623	-2.8014	0.11201	-3.00657	0.131375	0.200901	-0.0943849	-2.5407	0.35187	-2.63678	0.431804	0.149629	-0.298056	-3.42753	0.244389	-3.63575	0.249554	0.390706	-0.563836	-3.10377	0.140168	-3.49936	0.170865	2.26965	-1.16758	-2.86351	0.210247	-3.68602	0.26641	0.0901887	-0.106277	-3.34317	0.18195	-3.41468	0.169732
ENSMUSG00000026173	Plcd4	0.07081	0.0729624	-2.79778	0.132022	-2.74806	0.138685	0.142884	-0.288243	-2.02236	0.0925076	-2.22228	0.0940827	0.151956	-0.312785	-2.10728	0.102305	-2.3255	0.115538	0.587958	0.995006	-2.21457	0.310872	-1.51541	0.281264	0.0842874	-0.0381104	-2.45851	0.174725	-2.48386	0.167773	0.0697977	-0.10536	-2.56406	0.130974	-2.63755	0.134546	0.205711	0.467999	-2.72234	0.215067	-2.38614	0.148103	0.101567	0.254121	-2.61979	0.142909	-2.44255	0.134435
ENSMUSG00000026174	Cnot9	0.0891295	0.129432	-3.03733	0.159961	-2.94891	0.166943	0.0903808	-0.19261	-3.26528	0.141697	-3.39886	0.142141	0.0796698	-0.00229787	-3.17688	0.15758	-3.17931	0.162949	0.257872	0.415182	-2.95778	0.454091	-2.67817	0.475739	0.103729	0.0309369	-2.69045	0.204639	-2.66908	0.20419	0.0857121	0.00954149	-3.02928	0.176452	-3.02152	0.169824	0.120846	-0.0125179	-3.05685	0.246629	-3.06382	0.239528	0.116582	0.248636	-2.95666	0.190113	-2.78134	0.174655
ENSMUSG00000026176	Ctdsp1	0.0898034	0.173754	-2.90679	0.148526	-2.78647	0.150345	0.206349	0.408557	-3.11398	0.13175	-2.83089	0.132066	0.573112	0.605131	-3.19266	0.160358	-2.7702	0.139483	0.173515	0.162698	-2.19643	0.303644	-2.10773	0.377922	0.116228	0.277852	-2.33726	0.167343	-2.14339	0.159808	0.130939	0.310379	-2.35897	0.135979	-2.14214	0.123091	13.7334	1.07698	-2.61353	0.201269	-1.85732	0.142757	0.140402	0.334589	-2.37911	0.152032	-2.14548	0.14058
ENSMUSG00000026177	Slc11a1	0.608498	1.19415	-4.74823	0.453752	-3.8825	0.35632	32.2169	2.07913	-5.112	0.38089	-3.63485	0.265567	13.715	2.31703	-5.48396	0.52583	-3.79642	0.315529	0.4923	0.366239	-4.06094	0.985651	-3.86579	1.07788	2.98766	1.54305	-3.2346	0.362692	-2.13942	0.276983	3925.61	2.58868	-3.91409	0.337999	-2.09243	0.238641	12.6549	1.95449	-3.23057	0.386785	-1.83832	0.270792	1806.87	2.28089	-3.49126	0.331907	-1.88789	0.247554
ENSMUSG00000026179	Pnkd	0.131546	-0.181116	-0.219493	0.0476303	-0.345056	0.0480684	0.146397	-0.158037	0.0463661	0.0370909	-0.0632603	0.0392797	0.0813636	-0.141841	0.100507	0.040835	0.00204979	0.0441126	0.0803731	-0.155071	-0.285573	0.133002	-0.394476	0.143104	1.99561	-0.356665	-0.21596	0.0609713	-0.463322	0.0634632	0.0779389	-0.151267	-0.334195	0.048936	-0.43912	0.0503689	0.509409	-0.317208	-0.284617	0.0667156	-0.504412	0.0654772	0.133568	-0.194338	-0.36976	0.0540038	-0.504453	0.0537187
ENSMUSG00000026181	Ppm1f	0.0652329	-0.137655	-2.47762	0.0984646	-2.57429	0.110452	0.0364611	0.0572815	-2.07887	0.0675999	-2.03916	0.067707	0.0396485	0.0101858	-2.08938	0.0770154	-2.08276	0.0825034	0.179269	0.240205	-2.45687	0.336908	-2.29059	0.335681	0.0993293	0.247386	-2.2684	0.139542	-2.0949	0.123814	0.243036	-0.350785	-2.0595	0.0919153	-2.30353	0.101078	0.115222	-0.28105	-1.9288	0.124078	-2.12359	0.124038	0.0530597	0.0443501	-2.10713	0.10599	-2.07612	0.103139
ENSMUSG00000026185	Igfbp5	0.121002	-0.00530027	-2.24351	0.240158	-2.24954	0.250291	0.183275	0.443382	-3.78255	0.24905	-3.47482	0.249154	0.265416	0.630234	-2.92411	0.241819	-2.48741	0.240473	0.234015	0.541736	-1.37287	0.347432	-0.991504	0.333469	0.142343	0.227531	-1.63203	0.263575	-1.46891	0.24394	0.159258	0.374702	-1.64551	0.244884	-1.38329	0.232761	0.562647	0.914253	-2.07125	0.27904	-1.43155	0.255879	0.237497	0.584184	-1.84692	0.237315	-1.44353	0.239524
ENSMUSG00000026187	Xrcc5	0.177351	-0.353658	-2.64281	0.109279	-2.88987	0.125848	0.0583236	-0.136693	-2.61576	0.0821868	-2.71077	0.0852765	0.0527861	0.0629571	-2.4828	0.0992465	-2.43942	0.101972	0.198007	0.0356279	-2.60401	0.375217	-2.59713	0.428166	1.05336	-0.886725	-2.84164	0.18498	-3.46466	0.226489	0.0842548	-0.183914	-2.891	0.13002	-3.01931	0.136187	0.108061	-0.129336	-3.05648	0.207411	-3.14586	0.204939	0.101476	0.233929	-3.07014	0.160688	-2.90414	0.134468
ENSMUSG00000026188	Tmem169	0.331656	-0.682364	-3.10762	0.215577	-3.5901	0.257869	0.121704	-0.238768	-3.55797	0.199518	-3.72343	0.197739	0.123109	0.206028	-3.32537	0.212813	-3.18503	0.225563	0.301943	0.508779	-2.78234	0.553284	-2.43244	0.553742	0.447088	-1.04366	-4.19188	0.437578	-4.97948	0.583887	0.384022	-0.843831	-3.74456	0.275509	-4.35316	0.356491	0.959107	-1.55639	-3.80204	0.420309	-4.95046	0.570361	0.239463	0.335201	-4.88859	0.48539	-4.62313	0.402742
ENSMUSG00000026189	Pecr	0.15758	-0.353762	-3.56454	0.211412	-3.82029	0.256568	0.0913794	0.107386	-3.41746	0.177533	-3.34158	0.168833	0.192195	0.463105	-3.7922	0.218034	-3.46937	0.210441	0.276008	0.340976	-2.91241	0.523785	-2.68258	0.53514	0.163585	0.361722	-3.09125	0.273084	-2.83241	0.240962	0.101076	0.0807121	-2.88965	0.195919	-2.83486	0.200568	0.530504	0.82976	-3.01062	0.271541	-2.42302	0.218504	0.124835	-0.242055	-2.83338	0.211309	-3.00064	0.207879
ENSMUSG00000026192	Atic	0.397013	-0.715769	-3.13962	0.198456	-3.64409	0.237851	0.0978307	-0.0803321	-3.62861	0.188942	-3.68509	0.192435	0.240226	-0.537645	-3.42706	0.197574	-3.80758	0.233679	0.484576	-1.11661	-2.47451	0.415794	-3.35002	0.635182	0.139367	-0.159334	-3.13778	0.267772	-3.24578	0.254484	0.203349	-0.489951	-2.969	0.198211	-3.31318	0.219994	0.146892	-0.194791	-3.21407	0.288866	-3.34207	0.263908	0.167773	0.393191	-3.62051	0.26094	-3.33743	0.21553
ENSMUSG00000026193	Fn1	0.128428	0.125297	-2.76726	0.24899	-2.68117	0.250596	0.57753	0.80014	-3.07355	0.225075	-2.51587	0.210991	0.257696	0.600812	-3.20644	0.265752	-2.78433	0.244507	0.499778	1.15732	-2.88096	0.506821	-2.04805	0.440243	0.300137	0.695709	-2.47226	0.28804	-1.98357	0.262746	0.166041	0.40411	-2.46264	0.250837	-2.18127	0.243082	0.465735	0.857789	-2.21782	0.279751	-1.61717	0.253432	1.86601	1.14408	-2.63816	0.233548	-1.84688	0.240653
ENSMUSG00000026197	Zfand2b	0.0801359	0.0898932	-2.59878	0.151483	-2.53662	0.152364	0.0916278	0.201889	-2.55878	0.137949	-2.41786	0.130733	0.0756074	-0.0969055	-2.51625	0.139244	-2.58477	0.147489	0.213077	0.245811	-2.71846	0.389373	-2.57072	0.442334	0.80015	-0.798516	-2.32978	0.176098	-2.88932	0.208611	0.094918	-0.190416	-2.61904	0.150789	-2.75301	0.163027	0.128543	0.255706	-2.9038	0.232363	-2.71907	0.196389	0.10903	0.249767	-2.77908	0.170958	-2.60501	0.164837
ENSMUSG00000026199	Ankzf1	0.161591	0.385094	-3.55595	0.241629	-3.29148	0.249626	0.137836	0.279637	-3.79259	0.231387	-3.59805	0.227843	0.135678	-0.196828	-3.53069	0.251138	-3.6677	0.255687	0.32769	0.711372	-3.03753	0.539371	-2.53885	0.528635	0.171406	-0.00848419	-3.54078	0.34277	-3.54454	0.335714	0.13483	0.157767	-3.59496	0.260727	-3.48497	0.258115	0.303989	0.705859	-4.23658	0.468758	-3.7036	0.352182	0.150706	0.0809853	-3.72579	0.289703	-3.6704	0.297087
ENSMUSG00000026200	Glb1l	0.23453	-0.491682	-3.4447	0.344242	-3.81131	0.416455	0.31846	-0.746348	-3.46763	0.278028	-3.99724	0.319088	0.215886	0.211314	-4.20629	0.415177	-4.05981	0.414745	0.309438	0.465405	-1.92927	0.571956	-1.62012	0.589185	0.24344	0.159759	-3.44971	0.47899	-3.34219	0.488366	0.174783	0.232688	-3.13488	0.33037	-2.96986	0.320315	0.233151	-0.476872	-2.51585	0.394561	-2.84395	0.388053	0.443932	1.01787	-4.18569	0.531777	-3.42036	0.396831
ENSMUSG00000026201	Stk16	0.0568597	-0.13328	-1.38925	0.0819662	-1.48196	0.0857943	0.0540399	-0.126133	-1.43172	0.0688126	-1.51961	0.0750938	0.117873	-0.23055	-1.32099	0.0748516	-1.48108	0.0785424	0.186703	-0.459575	-1.35283	0.217566	-1.6829	0.267529	0.16581	-0.350945	-1.6471	0.113868	-1.89245	0.130927	0.131974	-0.273787	-1.77115	0.0913452	-1.96143	0.097008	3.13688	-0.724796	-1.59785	0.12525	-2.10052	0.127355	0.0525829	0.0425111	-1.93136	0.104226	-1.90181	0.103359
ENSMUSG00000026202	Tuba4a	0.0767923	-0.179309	0.0894531	0.0686705	-0.0350987	0.0726672	0.0456077	-0.120302	0.572923	0.0612128	0.489937	0.0545173	0.142262	-0.225206	0.529157	0.0658021	0.373288	0.0624011	3.62517	-0.759467	0.35643	0.119893	-0.173112	0.143592	4.23906	-0.532533	-0.393871	0.0875243	-0.763361	0.0918428	0.958468	-0.349961	-0.369912	0.0654478	-0.612479	0.06531	0.867263	-0.431914	-0.424511	0.0855629	-0.723804	0.0844302	0.0747121	-0.181899	-0.636654	0.0752353	-0.762715	0.0749793
ENSMUSG00000026203	Dnajb2	0.0575456	-0.13849	-1.28439	0.077748	-1.38102	0.0855474	0.0356401	0.0693671	-1.12038	0.0635646	-1.07213	0.0608525	0.0350481	0.0408866	-1.15318	0.067534	-1.12507	0.0706748	0.0939751	0.136298	-0.775997	0.166892	-0.684884	0.185763	0.0421662	-0.0417983	-0.485987	0.0851693	-0.514512	0.0798008	0.0431294	-0.0946512	-0.59322	0.068621	-0.658856	0.068982	0.0530598	-0.113904	-0.518735	0.0966581	-0.596212	0.0800129	0.620622	-0.340186	-0.382668	0.0700063	-0.618567	0.0715677
ENSMUSG00000026204	Ptprn	0.0562185	-0.0178046	-0.388818	0.112418	-0.401515	0.115018	0.0542561	-0.0381451	-0.657035	0.107842	-0.683776	0.110876	0.0626297	-0.105829	-0.547064	0.114218	-0.620229	0.112278	0.621393	-0.707789	-0.0965988	0.15885	-0.594176	0.198817	0.362195	-0.516043	-1.20845	0.1393	-1.56682	0.144473	0.125486	-0.286874	-1.3609	0.12227	-1.55982	0.122492	0.0783592	-0.0532583	-1.64967	0.156923	-1.68638	0.155288	0.0740553	-0.11421	-1.89477	0.138134	-1.97392	0.138226
ENSMUSG00000026207	Speg	0.070076	0.0367773	-2.51853	0.137077	-2.4942	0.145317	0.0619684	0.0095852	-3.07695	0.122816	-3.07099	0.128172	0.0753555	-0.0378677	-2.86998	0.150191	-2.89636	0.151564	0.266379	-0.384853	-2.87474	0.426703	-3.1905	0.538376	0.146389	0.281274	-3.41206	0.258508	-3.21155	0.236081	0.165519	0.394639	-3.35672	0.184282	-3.08014	0.166645	0.418613	0.748246	-3.39091	0.272807	-2.85447	0.196837	0.112331	0.161519	-3.46007	0.223889	-3.34182	0.193215
ENSMUSG00000026208	Des	0.333531	-0.181273	-4.71104	0.642562	-4.87693	0.713348	0.206066	-0.0402512	-4.36158	0.422404	-4.38779	0.417935	0.420132	-0.854363	-4.42515	0.51202	-5.15656	0.777842	0.751244	0.0263256	-2.72913	1.71403	-2.52782	1.6456	0.294902	-0.10631	-3.4154	0.613915	-3.46464	0.577332	0.303671	-0.00389379	-4.46314	0.629288	-4.46029	0.62547	0.58676	-1.36513	-3.15513	0.607465	-4.20525	0.786314	0.271801	0.149445	-3.69179	0.593167	-3.53763	0.49552
ENSMUSG00000026209	Dnpep	0.0595308	0.145834	-1.88987	0.079698	-1.78899	0.0823258	0.0315762	-0.0126942	-1.68284	0.0641391	-1.69149	0.061909	0.0556459	0.13514	-1.74751	0.0758309	-1.65372	0.07427	0.143639	-0.258461	-1.65083	0.224265	-1.84365	0.280923	0.0967124	-0.239006	-1.70651	0.11337	-1.87167	0.108629	0.0521392	-0.116038	-1.77143	0.0829063	-1.85213	0.0862362	0.606583	-0.524317	-1.60479	0.116527	-1.96838	0.117765	0.0432195	-0.0111977	-1.76219	0.0870152	-1.76994	0.0869397
ENSMUSG00000026211	Obsl1	0.157334	-0.273848	-3.2908	0.269069	-3.48917	0.302812	0.127297	0.00806882	-4.05757	0.251373	-4.05539	0.263772	0.232719	-0.56637	-3.62727	0.278933	-4.03117	0.319919	0.867321	-1.78989	-2.48055	0.605256	-4.02627	1.07167	0.842235	-1.28294	-3.06651	0.32826	-3.98907	0.423222	0.546839	-1.07187	-3.88189	0.334396	-4.65816	0.426017	0.413928	-0.999747	-3.82805	0.454903	-4.55972	0.53999	0.257039	-0.603186	-3.92786	0.386105	-4.35165	0.406504
ENSMUSG00000026213	Stk11ip	0.124689	0.228412	-3.24567	0.220854	-3.086	0.215597	0.167935	0.411828	-3.9103	0.20698	-3.62252	0.196502	0.185648	0.436312	-4.11604	0.271756	-3.80716	0.246736	0.309434	0.00572011	-3.05381	0.577645	-3.10315	0.675612	0.289756	0.690336	-3.54467	0.326812	-3.04987	0.2701	0.140737	0.250547	-3.51575	0.24902	-3.33973	0.240339	0.255624	0.615056	-3.40319	0.341092	-2.95577	0.268615	0.120975	-0.0601454	-3.10159	0.238238	-3.1433	0.239129
ENSMUSG00000026219	Trip12	0.0378112	-0.0566947	-1.46005	0.0666281	-1.49968	0.0713285	0.0283591	-0.0217494	-1.72177	0.0560101	-1.73685	0.0560341	0.0372972	0.0639741	-1.6231	0.0664533	-1.57878	0.0667143	0.111556	-0.0787209	-1.36036	0.201436	-1.42101	0.229814	0.0591539	0.107363	-1.64338	0.107562	-1.56796	0.0976368	0.304495	0.330848	-1.93539	0.0858833	-1.70538	0.0772121	0.0572194	0.0584623	-1.60401	0.119156	-1.56118	0.0975989	0.0533363	0.113528	-1.71966	0.0848157	-1.64055	0.0799871
ENSMUSG00000026222	Sp100	0.409635	0.90554	-3.97334	0.389632	-3.32722	0.336592	3.42954	1.47834	-4.21261	0.321964	-3.16918	0.257149	0.211598	0.400913	-4.16286	0.372475	-3.87462	0.343316	0.57889	1.25253	-3.63288	1.16027	-3.34815	1.25172	0.496987	1.06987	-3.41229	0.495208	-2.61742	0.358067	3.07617	1.60945	-3.7323	0.397507	-2.57652	0.273347	0.804658	1.28026	-3.18666	0.468725	-2.24605	0.31593	2.46229	1.67249	-3.95555	0.462477	-2.73837	0.302665
ENSMUSG00000026223	Itm2c	0.0310459	-0.0596845	0.990066	0.0553892	0.949009	0.0493334	0.069355	0.138782	0.102066	0.0477851	0.198347	0.0460398	0.040274	0.0992505	0.358342	0.0521592	0.427194	0.0511257	0.114933	0.258999	1.261	0.0982973	1.44056	0.0979737	0.0398387	0.0884652	0.646873	0.0622805	0.708361	0.0595763	0.105985	0.175157	0.44547	0.0524078	0.567066	0.048776	0.918937	0.340154	0.399607	0.0676512	0.635999	0.0580204	0.449789	0.25141	0.488456	0.0514211	0.662735	0.0511662
ENSMUSG00000026224	4933407L21Rik	0.269622	-1.33426	-2.39123	1.09573	-2.73995	0.494068	0.340219	0.362405	-7.28145	4.62179	-4.7103	0.506582	0.374414	3.00136	-4.11599	1.20885	-2.41403	1.20245	0.591232	1.46893	-2.94537	1.89077	-1.15509	0.541134	0.470873	0.0559152	-3.80531	1.26151	-7.41279	7.58552	0.41481	0.0827602	-4.47543	0.613794	-5.44068	2.43954	0.265936	0.962232	-3.22126	0.457785	-2.67071	0.639719	0.585965	-1.41019	-4.34526	0.88029	-8.7491	6.78734
ENSMUSG00000026227	2810459M11Rik	0.133599	0.0684276	-3.24458	0.255472	-3.19941	0.264947	0.119924	0.143858	-3.46429	0.234427	-3.36163	0.224783	0.129159	0.169231	-3.34306	0.257752	-3.22079	0.238437	2.11607	2.54164	-4.16163	1.02011	-2.08133	0.539676	0.252301	0.584243	-3.44948	0.389064	-3.02208	0.321506	0.145242	0.0438626	-3.59772	0.285367	-3.57074	0.297737	0.164212	0.0474852	-2.94419	0.354558	-2.8945	0.303849	0.187626	-0.445916	-2.90834	0.26629	-3.21998	0.277435
ENSMUSG00000026229	Psmd1	0.0415468	0.0678423	-1.20183	0.0746068	-1.155	0.0770825	0.043424	0.0970187	-1.14952	0.0690944	-1.0821	0.0665489	0.0379759	0.0146036	-1.06153	0.0722217	-1.05181	0.0776036	0.147612	0.353252	-1.30933	0.214464	-1.06319	0.208058	0.194415	0.341666	-1.39918	0.105632	-1.16161	0.0983093	0.0420986	0.0493348	-1.39486	0.0845994	-1.36037	0.0806934	0.0563948	0.0532441	-1.43024	0.120761	-1.39116	0.100692	0.662726	0.426983	-1.54101	0.0971551	-1.24382	0.0835368
ENSMUSG00000026234	Ncl	0.0503679	0.122975	-0.407231	0.0670687	-0.322594	0.0753951	0.140978	0.229241	-0.536605	0.0658785	-0.377815	0.067447	0.0999901	0.208719	-0.476621	0.0667539	-0.332229	0.0708308	0.472298	-0.580343	-0.175104	0.127163	-0.583983	0.171407	0.0894099	0.208628	-0.400726	0.0835185	-0.255925	0.0812147	7.0455	0.480279	-0.538354	0.071321	-0.205373	0.0703264	63732.3	0.776165	-0.672648	0.0936186	-0.133192	0.0761671	98.6208	0.595755	-0.566353	0.0756731	-0.15342	0.0757485
ENSMUSG00000026235	Epha4	0.109037	-0.163307	-3.24046	0.211308	-3.35148	0.202017	0.086285	0.000453243	-2.93079	0.17328	-2.93043	0.173595	0.0901752	-0.0432711	-2.55652	0.180141	-2.58671	0.181506	1.27794	-1.82627	-2.50253	0.422106	-3.91753	0.733294	0.167402	-0.369472	-3.01052	0.238234	-3.27654	0.276572	0.804406	-0.840629	-2.92648	0.190402	-3.51481	0.219182	0.216435	-0.539996	-3.21087	0.290478	-3.58325	0.285388	0.134507	-0.271456	-2.97705	0.216702	-3.16708	0.223468
ENSMUSG00000026238	Ptma	0.0493858	0.118278	0.847477	0.0463584	0.92941	0.0473843	0.268546	0.187408	0.59973	0.0417112	0.729747	0.038906	0.139964	0.178765	0.530705	0.0457481	0.654595	0.0462142	0.13092	0.284697	1.0453	0.0980995	1.24262	0.0982481	0.0474029	0.10879	1.35174	0.0496493	1.42709	0.0510495	0.0310972	0.0769094	1.31123	0.0442131	1.36477	0.0385522	2.92579	0.307308	1.146	0.0507491	1.35908	0.0492662	0.0221535	0.00669124	1.32057	0.0447359	1.32519	0.0453721
ENSMUSG00000026239	Pde6d	0.0787769	-0.193668	-1.28108	0.0806132	-1.41543	0.0822846	0.0364769	-0.0258862	-1.51895	0.0717207	-1.53676	0.0700023	0.0416726	-0.0545547	-1.50525	0.0779086	-1.54316	0.0793395	0.0952324	-0.132648	-0.623775	0.163171	-0.72046	0.190742	0.166824	-0.310623	-1.07201	0.092273	-1.28805	0.100005	0.530343	-0.353989	-0.968388	0.0750664	-1.21382	0.0757981	0.117962	-0.271309	-1.15994	0.106579	-1.34699	0.0966657	0.185123	-0.288718	-0.94157	0.0807862	-1.14167	0.0806065
ENSMUSG00000026240	Cops7b	0.155588	-0.378702	-3.31466	0.204932	-3.58244	0.229835	0.107621	-0.229152	-3.16183	0.179349	-3.32163	0.186246	0.110356	-0.0922399	-3.41105	0.219622	-3.47548	0.220784	0.30113	-0.0380164	-3.26203	0.570386	-3.33337	0.65467	0.55772	-0.972127	-3.08744	0.27646	-3.77502	0.32655	0.231578	-0.558023	-3.59242	0.233356	-3.98614	0.262336	0.211097	-0.497519	-3.31549	0.308318	-3.66056	0.308757	0.132533	0.151203	-3.47372	0.259988	-3.36319	0.237792
ENSMUSG00000026241	Nppc	0.19111	-0.444002	-1.92793	0.255708	-2.24084	0.27419	0.247895	-0.5782	-4.30804	0.284029	-4.72345	0.329218	0.223611	-0.538094	-2.72168	0.27997	-3.09225	0.268937	0.527895	-0.931649	-3.58348	0.709464	-4.45733	1.02272	0.730112	-1.24258	-3.23203	0.346071	-4.1206	0.419507	0.182094	0.255058	-4.29603	0.336888	-4.12164	0.344134	0.274505	-0.417177	-4.41818	0.518323	-4.70168	0.506117	0.202812	-0.244664	-4.18352	0.392636	-4.35074	0.391235
ENSMUSG00000026245	Farsb	0.0390898	0.0151029	-1.6109	0.0765865	-1.60056	0.0785316	0.0333107	-0.0401733	-1.5455	0.0615616	-1.57356	0.0648057	0.0367526	0.0527546	-1.41469	0.0685603	-1.3784	0.0723992	0.114282	0.00511928	-1.43681	0.211175	-1.44277	0.252336	0.0611528	0.0501017	-1.94094	0.121036	-1.90589	0.118532	0.0574471	-0.123475	-2.07302	0.0911777	-2.15919	0.0975478	0.0796749	-0.14538	-2.03651	0.146014	-2.13537	0.132161	0.107306	0.261406	-2.35067	0.109235	-2.16897	0.103801
ENSMUSG00000026247	Ecel1	0.124769	-0.260523	-2.42109	0.187709	-2.6054	0.205635	0.109826	-0.235974	-2.81458	0.176885	-2.97727	0.171631	0.138881	0.321354	-2.96734	0.20811	-2.7417	0.193474	0.219927	-0.452523	-1.4582	0.327289	-1.79767	0.402118	0.194617	-0.458663	-3.24104	0.273246	-3.56258	0.285531	0.129077	-0.254519	-3.11348	0.202606	-3.29467	0.224072	0.556487	-1.06061	-3.694	0.329627	-4.43201	0.34159	0.418057	-0.799135	-3.58892	0.232859	-4.15601	0.286192
ENSMUSG00000026248	Mrpl44	0.0493295	0.0446347	-2.19977	0.0930523	-2.16914	0.0962775	0.0404687	0.0836491	-2.05421	0.0698326	-1.99606	0.0674888	0.0853419	-0.205095	-2.03539	0.0819529	-2.17849	0.0925535	0.225583	-0.517662	-2.18372	0.283598	-2.57837	0.397086	0.083643	-0.0223111	-2.71703	0.175253	-2.73006	0.160762	0.106033	-0.257008	-2.57114	0.105615	-2.75173	0.126639	0.0859873	-0.0763247	-2.52702	0.179906	-2.57595	0.156306	0.0775752	-0.171996	-2.51396	0.121813	-2.634	0.128742
ENSMUSG00000026249	Serpine2	0.0651968	-0.145973	-0.174419	0.0931518	-0.27612	0.0982286	0.146862	-0.284206	0.0695684	0.100877	-0.126261	0.0886272	0.173282	-0.317223	-0.128203	0.0960247	-0.348619	0.101726	0.0728091	-0.00614692	0.328185	0.146805	0.3234	0.150144	0.914599	0.514051	-0.43381	0.103442	-0.0773878	0.102648	0.213367	0.356032	-0.358361	0.102115	-0.111757	0.103488	0.0681177	0.16514	-0.20653	0.0988662	-0.0921744	0.0997015	0.206585	0.341346	-0.318816	0.104568	-0.0815965	0.0990401
ENSMUSG00000026254	Eif4e2	0.0561736	0.0344285	-2.26423	0.109077	-2.2408	0.113224	0.0431111	0.0127304	-2.16868	0.0889612	-2.15975	0.087882	0.0518555	-0.0174876	-2.16383	0.100718	-2.17691	0.109606	0.158399	-0.0131753	-2.0804	0.300077	-2.10148	0.340737	0.0720963	0.0495501	-2.19211	0.144407	-2.15711	0.139755	0.555661	0.507636	-2.45387	0.120342	-2.10133	0.114426	0.160713	-0.376379	-2.15547	0.162261	-2.41338	0.142643	0.0620126	0.058018	-2.22252	0.124394	-2.18141	0.116693
ENSMUSG00000026255	Efhd1	0.0746234	0.0345076	-1.77146	0.151888	-1.7468	0.146391	0.138427	-0.316952	-1.43562	0.126804	-1.65524	0.125866	0.108313	-0.265451	-1.65083	0.130039	-1.83723	0.147613	0.228985	-0.539803	-1.79994	0.29785	-2.19733	0.374574	0.0817357	-0.142446	-0.763325	0.148376	-0.861215	0.142205	0.0714639	-0.116918	-0.852988	0.124692	-0.935355	0.134716	0.0764549	0.0501817	-0.986085	0.158901	-0.949045	0.143223	0.142987	-0.340346	-0.786135	0.141173	-1.02202	0.140872
ENSMUSG00000026259	Ngef	0.23215	-0.408451	-1.40613	0.129809	-1.68847	0.122955	2.1836	-0.637962	-2.38179	0.110064	-2.82516	0.120277	0.273968	-0.443683	-2.04075	0.123148	-2.34947	0.132606	0.15444	0.24426	-1.77227	0.289848	-1.60067	0.278538	28.0507	-1.17718	-2.04512	0.157978	-2.86747	0.195122	0.0975236	-0.237485	-2.36506	0.142548	-2.53029	0.147816	0.100588	-0.174929	-2.37521	0.183715	-2.49507	0.17663	0.7837	-0.678078	-2.26949	0.143567	-2.74316	0.16776
ENSMUSG00000026260	Ndufa10	0.0297436	-0.0442771	-0.177414	0.0543319	-0.208307	0.0580075	0.0260666	0.0311515	0.11197	0.0503631	0.133582	0.0499379	0.0261249	-0.0234574	0.0814221	0.0514146	0.0652014	0.0505896	0.104487	-0.253303	-0.141954	0.120127	-0.322457	0.156003	0.0400724	-0.0662644	-0.401627	0.069848	-0.44777	0.072718	0.0656955	-0.148137	-0.382381	0.0522941	-0.485394	0.0582332	0.0438105	0.0930912	-0.480074	0.0789051	-0.414723	0.0673864	0.0329291	-0.0427369	-0.506092	0.0625083	-0.535723	0.0626742
ENSMUSG00000026269	Rnpepl1	0.0672444	-0.075913	-2.5465	0.121706	-2.6007	0.134195	0.0923476	-0.230952	-2.41824	0.102318	-2.57859	0.104921	0.0622719	0.0798496	-2.63897	0.117464	-2.58409	0.121111	0.596242	-1.08766	-1.8048	0.287376	-2.60488	0.426072	0.318388	-0.466674	-1.57453	0.125104	-1.89889	0.13221	0.177027	-0.336926	-1.74381	0.10748	-1.97758	0.1097	0.11286	-0.278422	-1.93006	0.147781	-2.12332	0.14942	0.084786	-0.209332	-1.59006	0.109626	-1.73625	0.119454
ENSMUSG00000026270	Capn10	0.0519384	-0.0387618	-2.2955	0.0993913	-2.32323	0.108439	0.0590869	-0.138076	-2.29992	0.0802568	-2.39559	0.0795175	0.0491227	-0.0540276	-2.20127	0.0887347	-2.23993	0.101166	0.355453	0.834935	-2.49016	0.336992	-1.90624	0.315671	0.364064	-0.587601	-2.5785	0.162066	-2.98961	0.184452	0.137526	-0.329783	-2.90946	0.132163	-3.13932	0.141726	0.092314	-0.0282249	-2.73041	0.19058	-2.74757	0.177158	1.30433	-0.721549	-2.62958	0.135589	-3.13398	0.164236
ENSMUSG00000026273	Mterf4	0.103566	-0.247345	-2.70971	0.122777	-2.88414	0.144673	0.136697	0.292957	-3.14291	0.107737	-2.93904	0.0997326	0.0731316	0.153579	-2.928	0.114467	-2.82269	0.124228	0.208711	0.433748	-2.41413	0.33984	-2.11323	0.339683	0.106469	-0.145815	-3.05064	0.193046	-3.15425	0.20659	0.120686	-0.290796	-3.31421	0.154301	-3.51904	0.17425	0.151355	-0.367087	-2.93171	0.219503	-3.18413	0.209729	0.087445	0.041276	-3.20432	0.179978	-3.1728	0.16403
ENSMUSG00000026275	Ppp1r7	0.0728759	-0.172372	-1.56131	0.106273	-1.68189	0.116525	0.0466943	-0.0313986	-1.67281	0.0915699	-1.69513	0.0974366	0.047125	0.0271451	-1.64533	0.0973806	-1.62604	0.0925643	0.227172	0.56689	-1.96398	0.287761	-1.56563	0.26629	0.0809045	-0.13814	-1.97858	0.137536	-2.07629	0.150814	0.194579	0.366503	-2.17969	0.132601	-1.92288	0.109301	0.121043	-0.293332	-1.97595	0.158157	-2.1788	0.15475	0.241203	-0.400755	-1.90831	0.114957	-2.18653	0.11868
ENSMUSG00000026276	Septin2	0.269471	0.355592	-3.96761	0.512076	-3.71014	0.491852	0.14265	-0.0560831	-3.0125	0.278234	-3.05435	0.288409	0.522579	1.08228	-3.66999	0.424439	-2.89187	0.351338	0.80279	-3.03413	-2.18253	1.94814	-1.65207	0.749369	0.328547	0.689929	-3.17863	0.569466	-2.65147	0.462196	0.168301	-0.181692	-2.45023	0.318722	-2.58154	0.335495	0.211938	-0.245334	-2.01496	0.419072	-2.17764	0.396442	0.304617	0.680198	-3.00215	0.439407	-2.50003	0.362288
ENSMUSG00000026277	Stk25	0.0854607	0.160894	-0.745362	0.149003	-0.632676	0.141454	0.106206	0.269147	-1.1385	0.142196	-0.951454	0.137964	0.09053	0.194251	-0.919182	0.142821	-0.784206	0.140689	0.118362	0.0414431	-1.02191	0.228936	-0.996193	0.243668	0.08798	0.165165	-1.2382	0.155816	-1.12406	0.157286	0.0750394	-0.0213408	-1.21185	0.15045	-1.22698	0.153343	0.0965576	0.167438	-1.49114	0.182253	-1.37122	0.159316	0.0809915	-0.0371124	-1.55244	0.16481	-1.57591	0.150931
ENSMUSG00000026278	Bok	0.0766847	0.163984	-1.84012	0.122185	-1.72733	0.129472	0.0712526	0.127141	-3.11387	0.125134	-3.02558	0.124286	0.0669177	-0.0785775	-2.49618	0.124385	-2.55183	0.133487	0.148962	0.2329	-1.70984	0.274639	-1.55263	0.286145	0.1411	-0.326215	-3.04509	0.217589	-3.27528	0.238182	0.0983782	-0.160278	-3.50083	0.184329	-3.61213	0.185301	0.172235	-0.253701	-3.90451	0.335626	-4.07042	0.302745	0.168768	-0.330015	-4.24999	0.286008	-4.4818	0.299029
ENSMUSG00000026279	Thap4	0.0633754	-0.0839476	-2.638	0.112941	-2.69713	0.120431	0.0468857	-0.0540788	-2.70407	0.0896871	-2.74169	0.0912829	0.108549	0.252574	-2.63982	0.10218	-2.46504	0.105193	0.24857	0.415921	-3.04735	0.449034	-2.76132	0.456703	0.279661	-0.582819	-2.91494	0.185882	-3.32801	0.230801	0.283486	-0.516735	-3.10939	0.14122	-3.47327	0.177477	0.123441	0.191763	-3.24991	0.250412	-3.10533	0.19675	0.11872	-0.278242	-3.10341	0.166975	-3.2959	0.164045
ENSMUSG00000026280	Atg4b	0.0632977	0.129424	-2.09653	0.103329	-2.00713	0.106524	0.0687803	-0.163555	-1.92748	0.0880594	-2.04095	0.0889825	0.114341	-0.262652	-1.95084	0.097692	-2.13334	0.102276	0.248075	0.585612	-2.57756	0.375163	-2.1614	0.343023	0.0847433	-0.191001	-1.86564	0.128674	-1.99906	0.136423	0.0569249	-0.0491967	-2.04332	0.113694	-2.07717	0.111173	0.0806256	0.16592	-2.09576	0.142766	-1.97852	0.125834	0.0576986	0.056701	-2.05845	0.118878	-2.01798	0.108266
ENSMUSG00000026281	Dtymk	0.0408815	-0.00648382	-1.86196	0.0775169	-1.8671	0.0854031	0.036414	0.0821333	-2.01908	0.0602514	-1.96233	0.0627868	0.0546027	-0.126959	-2.0313	0.0753407	-2.11981	0.0816651	0.121974	-0.015752	-1.51817	0.221295	-1.53927	0.263056	0.157942	-0.324418	-1.77118	0.111299	-1.9971	0.119869	0.0520301	0.119911	-1.85363	0.0811174	-1.77042	0.0798499	0.065737	-0.00244018	-2.04091	0.144434	-2.03932	0.119316	0.0730111	-0.177932	-1.77994	0.0884281	-1.90348	0.0906312
ENSMUSG00000026283	Ing5	0.278996	0.647432	-3.32642	0.268512	-2.87153	0.244246	0.128953	-0.158201	-3.486	0.236753	-3.59804	0.246133	0.157033	0.316574	-3.68051	0.26787	-3.46022	0.263846	0.818998	-1.65193	-2.56585	0.581744	-4.01557	1.04642	0.157617	0.0363703	-2.98272	0.318925	-2.95531	0.308785	0.131158	0.0288711	-3.02992	0.25437	-3.01477	0.273093	0.235555	0.496028	-3.4885	0.416863	-3.10988	0.317435	0.220021	0.526433	-3.53175	0.318072	-3.15326	0.270958
ENSMUSG00000026288	Inpp5d	0.143896	0.140049	-3.40749	0.275015	-3.31255	0.282159	0.16841	0.392834	-4.02627	0.256482	-3.74972	0.239229	0.195851	0.463272	-3.86324	0.293439	-3.53609	0.270785	0.652302	-1.33133	-2.84784	0.620431	-4.06149	1.05494	3.58353	1.43065	-2.99024	0.31661	-1.98166	0.253044	5.20362	1.33067	-3.1031	0.270617	-2.16985	0.222788	7.91611	1.74443	-3.32252	0.384202	-2.06864	0.237688	1.71289	1.14387	-2.78893	0.266257	-1.98665	0.227462
ENSMUSG00000026289	Atg16l1	0.059508	-0.0052418	-2.43907	0.119973	-2.4429	0.121192	0.0686977	-0.156431	-2.6543	0.104602	-2.76295	0.106782	0.130411	0.309366	-2.79117	0.115792	-2.57723	0.119769	0.454332	-1.02431	-2.36444	0.330361	-3.15183	0.529615	0.0966894	0.14298	-2.76452	0.183804	-2.66412	0.175336	0.0755481	-0.122271	-2.71944	0.135932	-2.80415	0.135657	0.102198	0.0586046	-2.91558	0.221349	-2.86728	0.181534	0.0812344	-0.0783512	-2.79373	0.157446	-2.84831	0.159886
ENSMUSG00000026305	Lrrfip1	0.0663787	-0.133359	-2.26445	0.0996408	-2.35795	0.109313	0.0798934	-0.191	-2.21421	0.07808	-2.34641	0.0756368	0.0831793	-0.200701	-2.14842	0.0882903	-2.2886	0.0994112	0.245677	0.435596	-3.03359	0.416928	-2.75668	0.474079	0.0987359	-0.000514704	-3.04657	0.203224	-3.04527	0.19486	0.179084	0.41085	-3.38222	0.154701	-3.09626	0.145971	0.179678	0.43177	-3.42047	0.270948	-3.10479	0.198409	0.212534	0.46295	-3.31153	0.181976	-2.98619	0.154843
ENSMUSG00000026307	Scly	0.0973102	-0.202949	-3.26316	0.144086	-3.40772	0.168901	0.146162	-0.300199	-2.67084	0.0979498	-2.87924	0.101496	0.0752495	-0.152427	-2.80738	0.119248	-2.9141	0.127722	0.468369	-1.03524	-3.03664	0.416207	-3.93119	0.764679	0.100163	-0.0512586	-2.96832	0.213895	-2.99901	0.189238	0.0668888	-0.00326675	-2.86006	0.129059	-2.86363	0.138298	0.12409	0.26837	-3.0245	0.226095	-2.82879	0.176238	0.240694	0.460286	-2.94573	0.161722	-2.6232	0.139355
ENSMUSG00000026309	Ilkap	0.0576113	-0.1372	-1.51926	0.0632364	-1.61474	0.0688982	0.0295433	0.0553001	-2.01328	0.0526699	-1.9749	0.0516542	0.0656457	0.155134	-1.89	0.0624771	-1.78249	0.0629121	0.353235	-0.712163	-1.44905	0.201275	-1.97464	0.327281	0.084909	0.210035	-1.83781	0.110955	-1.69142	0.10324	0.0372724	-0.0257232	-1.84944	0.0706532	-1.86771	0.0767878	0.187888	-0.373266	-1.76809	0.123067	-2.0262	0.117936	0.0560154	-0.13437	-1.84007	0.0856844	-1.93346	0.0888389
ENSMUSG00000026311	Asb1	0.138139	0.332413	-2.98343	0.155441	-2.75522	0.170325	0.0739141	-0.126322	-2.97175	0.142133	-3.05821	0.134927	0.268331	-0.498325	-2.74186	0.149198	-3.08935	0.163048	0.268037	-0.385341	-2.88309	0.422749	-3.20546	0.547034	0.119793	0.271589	-2.78815	0.197301	-2.59705	0.181388	0.0914009	0.186797	-2.84906	0.158811	-2.71783	0.14774	0.143077	-0.335786	-2.7676	0.221432	-2.99872	0.214206	0.108758	0.242487	-2.98647	0.181352	-2.81601	0.166781
ENSMUSG00000026312	Cdh7	1.37032	-1.06616	-3.3215	0.21076	-4.07616	0.277396	0.0886576	-0.136622	-3.0418	0.160876	-3.1377	0.167607	0.298355	-0.556283	-2.72676	0.1634	-3.11974	0.204247	4.26761	-2.60086	-2.20054	0.406437	-4.29795	0.931413	0.304732	-0.735963	-3.68375	0.341001	-4.21891	0.41276	0.153942	-0.0628211	-4.3267	0.302765	-4.37469	0.31843	0.237294	-0.140699	-4.46094	0.478788	-4.55531	0.472299	0.217424	0.0763747	-4.81582	0.473692	-4.73457	0.40197
ENSMUSG00000026313	Hdac4	0.0574487	-0.122011	-2.01306	0.0853504	-2.09926	0.102671	0.0399635	-0.0249587	-2.59887	0.0796085	-2.61627	0.0808131	0.0562823	0.124106	-2.37099	0.089244	-2.28481	0.0876124	0.459121	0.943441	-2.52147	0.36114	-1.84663	0.295607	0.130534	-0.319538	-2.3728	0.141592	-2.59659	0.156975	0.0585345	-0.0267207	-2.67301	0.11671	-2.69138	0.115482	0.104979	0.195481	-2.76177	0.196311	-2.61938	0.157378	0.0625498	-0.0351052	-2.63817	0.123863	-2.66253	0.123689
ENSMUSG00000026317	Cln8	0.0997663	0.244438	-2.79354	0.120049	-2.62441	0.122762	0.0491005	0.0351666	-2.75513	0.097374	-2.73079	0.0978381	0.0663958	0.119556	-2.80643	0.117374	-2.72362	0.117995	0.218108	-0.316552	-2.4683	0.351095	-2.73047	0.46482	0.0656753	0.0648648	-1.78364	0.132423	-1.73689	0.11822	0.0541526	0.0687959	-1.94045	0.10262	-1.89267	0.101823	0.286951	0.467249	-2.05477	0.148319	-1.72741	0.122007	0.0537865	-0.0445054	-1.88463	0.109129	-1.91493	0.103918
ENSMUSG00000026319	Relch	0.0549875	0.0924595	-2.22856	0.0950215	-2.16555	0.10595	0.0515183	0.115034	-2.39651	0.0873434	-2.31635	0.0821683	0.0724956	0.167151	-2.4596	0.101009	-2.34379	0.102021	0.176072	0.158132	-2.30002	0.329846	-2.20202	0.364961	0.0766674	0.0159121	-2.40792	0.15419	-2.39603	0.149113	0.0592993	0.0217643	-2.5019	0.111811	-2.48826	0.124283	0.0938114	-0.113328	-2.64896	0.187464	-2.72404	0.167636	0.110752	-0.27182	-2.41028	0.127083	-2.59924	0.131549
ENSMUSG00000026321	Tnfrsf11a	0.245751	0.442224	-4.58261	0.440956	-4.2626	0.413885	0.161585	0.240793	-4.05809	0.308412	-3.89266	0.314141	0.305615	0.711907	-4.84246	0.430463	-4.33712	0.402549	0.636841	-1.28515	-2.81564	0.600359	-4.01945	1.06872	0.835063	1.59707	-5.10713	0.736101	-3.86987	0.496742	0.80697	1.27637	-4.42128	0.437986	-3.49861	0.334843	0.458593	1.02124	-4.19134	0.566623	-3.40826	0.39724	4.31284	1.99911	-4.72225	0.486532	-3.27705	0.336837
ENSMUSG00000026333	Gin1	0.10286	0.100049	-2.92197	0.194771	-2.85499	0.206796	0.100036	0.165867	-3.01428	0.175499	-2.9016	0.18698	0.156356	0.381008	-3.23007	0.201279	-2.96508	0.19686	0.653767	-1.33318	-3.28442	0.566527	-4.45479	0.943652	0.147475	0.0193449	-3.4849	0.304091	-3.46586	0.28699	0.124306	0.0294177	-3.63454	0.244824	-3.61582	0.253738	0.153733	-0.188381	-3.38394	0.322376	-3.49978	0.275232	0.178841	0.420854	-3.6148	0.264284	-3.31745	0.242745
ENSMUSG00000026335	Pam	0.105859	-0.251162	-1.1711	0.100005	-1.34587	0.106502	0.31976	-0.413594	-2.19047	0.105833	-2.47723	0.10669	0.0614878	-0.101218	-1.97337	0.109451	-2.04407	0.114441	0.257281	0.620426	-2.07873	0.297279	-1.6428	0.277684	0.0710728	-0.077047	-1.80973	0.134959	-1.86365	0.138722	0.0667308	0.131078	-2.0068	0.117013	-1.91616	0.118493	0.138588	0.340309	-2.44879	0.186667	-2.20769	0.155688	0.0723947	-0.098495	-2.08872	0.124013	-2.1594	0.141922
ENSMUSG00000026339	Ccdc93	0.159193	-0.405832	-3.30323	0.20478	-3.59047	0.23451	0.0909344	-0.104251	-3.31917	0.176555	-3.39028	0.1695	0.203221	0.501778	-3.61833	0.21199	-3.26879	0.202638	0.519862	1.18806	-3.23617	0.6037	-2.34337	0.458168	0.377959	0.768812	-3.3743	0.285734	-2.82982	0.240439	0.203739	-0.508942	-3.55168	0.23244	-3.91058	0.260418	1.90323	1.46249	-4.19706	0.423255	-3.12866	0.258257	0.125453	0.00982321	-3.55737	0.253933	-3.54828	0.24629
ENSMUSG00000026341	Actr3	0.0510609	0.124357	-1.03356	0.0620897	-0.94775	0.0680799	0.0656663	0.148734	-0.984009	0.0565671	-0.880764	0.0537772	0.0378234	0.0785789	-0.920982	0.0652635	-0.866352	0.0627286	0.088072	-0.0813656	-0.785026	0.153171	-0.846879	0.185514	0.0539256	0.120242	-1.03476	0.0860735	-0.951094	0.0823038	0.0422724	0.0802667	-1.19795	0.0725404	-1.14245	0.0743648	0.0499833	0.07936	-1.11417	0.0948814	-1.05837	0.08626	0.131815	0.240178	-1.08536	0.076053	-0.918422	0.0698551
ENSMUSG00000026342	Slc35f5	0.113255	0.251633	-3.37384	0.182866	-3.19917	0.180795	0.087628	-0.167619	-3.29118	0.152044	-3.40785	0.155282	0.0906091	-0.000762575	-3.39298	0.177306	-3.39516	0.18532	0.224864	-0.107958	-2.77779	0.429347	-2.87144	0.47716	12.7481	1.63275	-3.94211	0.338056	-2.77655	0.21218	0.149461	-0.36632	-2.92163	0.172263	-3.18031	0.197798	0.123217	0.0356496	-3.16386	0.25944	-3.13431	0.239236	0.103575	-0.114278	-3.12674	0.200452	-3.20471	0.194029
ENSMUSG00000026344	Lypd1	0.0953682	-0.187617	-1.76931	0.15202	-1.90224	0.170082	0.125502	-0.315171	-3.26272	0.154847	-3.48294	0.166336	0.122239	-0.307271	-1.82194	0.145948	-2.03784	0.165353	0.191666	-0.14647	-2.0726	0.350577	-2.19207	0.402821	0.116784	0.0991176	-2.85718	0.231154	-2.78414	0.212765	0.277596	-0.561386	-2.77687	0.179732	-3.16618	0.180915	0.612852	1.00772	-4.2592	0.368883	-3.52513	0.246353	0.599051	0.974562	-4.69761	0.343167	-3.99541	0.250055
ENSMUSG00000026347	Tmem163	0.199954	-0.463066	-2.1045	0.185059	-2.42598	0.187268	0.212817	-0.462749	-2.24724	0.174276	-2.56888	0.177466	0.0983837	0.184866	-2.51962	0.173076	-2.39382	0.184383	1.25506	-1.8291	-2.36346	0.41108	-3.82294	0.774819	0.214616	-0.525969	-2.57824	0.220834	-2.94746	0.241861	0.481617	-0.716724	-2.53441	0.18603	-3.03665	0.214192	0.300863	-0.725671	-3.09359	0.293694	-3.59599	0.292164	2.23977	-1.15565	-3.02851	0.209871	-3.84266	0.26683
ENSMUSG00000026349	Ccnt2	0.0545438	0.0266905	-2.54781	0.104328	-2.53012	0.111745	0.04343	0.015094	-2.88392	0.0852785	-2.87363	0.0874413	0.0811103	0.199197	-2.92002	0.109401	-2.78182	0.108272	5.92743	1.77922	-3.0269	0.429196	-1.74351	0.274538	0.0812307	0.0492405	-2.59447	0.161217	-2.55993	0.158997	0.0582038	0.0557135	-2.59936	0.109514	-2.56178	0.118516	0.117432	-0.261669	-2.62179	0.182429	-2.80095	0.168591	0.138027	0.319876	-2.75617	0.136612	-2.53197	0.116577
ENSMUSG00000026353	Ubxn4	0.0518443	0.123874	-1.80743	0.0732922	-1.72177	0.0760003	0.146795	0.202716	-1.80553	0.0555411	-1.66489	0.0530289	0.0460583	0.106038	-1.89389	0.0703588	-1.82047	0.0713516	0.3836	0.684412	-1.40258	0.210767	-0.92756	0.207083	0.0514149	0.0405888	-1.58687	0.104661	-1.5577	0.0944872	0.051149	0.126237	-1.72816	0.0754247	-1.64091	0.0784518	0.0692516	0.15715	-1.65695	0.11123	-1.54641	0.0958306	0.0485141	0.105574	-1.54223	0.0779289	-1.46876	0.07432
ENSMUSG00000026355	Mcm6	0.117673	0.114809	-3.21564	0.231325	-3.13412	0.222297	0.152291	-0.323742	-4.14923	0.236531	-4.3765	0.24752	0.198944	-0.479845	-3.66269	0.237102	-4.00485	0.275978	0.295273	0.061655	-2.66442	0.582741	-2.6386	0.616443	0.322641	0.765364	-3.69992	0.386323	-3.14508	0.310253	0.139138	0.296371	-3.26151	0.237762	-3.05437	0.227895	0.332072	0.761829	-3.58255	0.377379	-3.02446	0.28363	0.150845	0.16785	-3.61011	0.303532	-3.48476	0.271852
ENSMUSG00000026356	Dars	0.041486	0.0232342	-1.8034	0.0817753	-1.78757	0.08508	0.0403254	-0.075371	-1.88561	0.0693625	-1.9379	0.0699809	0.0460608	0.0829009	-1.87564	0.0813625	-1.81833	0.0832586	0.158052	0.252886	-1.97814	0.27517	-1.80855	0.298452	0.0819292	-0.204343	-1.47618	0.102633	-1.61837	0.108072	0.0471867	-0.0825567	-1.51019	0.0827108	-1.56762	0.0851883	0.250058	0.401659	-1.67851	0.128181	-1.39699	0.101016	0.169304	-0.294412	-1.45132	0.0863816	-1.65587	0.0915887
ENSMUSG00000026360	Rgs2	0.061497	-4.92735e-06	-1.90757	0.123447	-1.90787	0.125935	0.0552424	0.038545	-2.21638	0.105997	-2.19099	0.117824	0.0618996	-0.0825125	-1.96206	0.116407	-2.01965	0.119585	0.171162	-0.08089	-2.23587	0.309871	-2.31261	0.373544	0.0822779	-0.0264094	-2.40479	0.172316	-2.42139	0.162415	0.200607	0.423874	-2.74109	0.155364	-2.44581	0.145105	0.213922	0.501028	-2.94298	0.225967	-2.58603	0.177864	0.142687	0.344872	-2.80729	0.173012	-2.5656	0.15694
ENSMUSG00000026361	Cdc73	0.0741656	0.169819	-2.48509	0.113955	-2.36786	0.117803	0.0481855	-0.0358024	-2.66638	0.0933431	-2.69143	0.0956701	0.113641	-0.268543	-2.53831	0.110342	-2.7248	0.113433	0.160923	-0.109813	-2.05113	0.29982	-2.13675	0.333641	0.0821136	0.112209	-2.44256	0.159348	-2.36391	0.15296	0.111276	0.273698	-2.59553	0.118421	-2.40611	0.120762	0.230506	0.490016	-2.78889	0.208861	-2.43833	0.146865	0.0896936	-0.203123	-2.51397	0.138185	-2.65458	0.136898
ENSMUSG00000026365	Cfh	0.108473	0.00783354	-3.35198	0.216109	-3.34646	0.214644	0.177632	0.436683	-3.68712	0.172708	-3.38661	0.183482	0.595717	0.782523	-3.79788	0.213952	-3.25135	0.193766	0.358566	0.710348	-3.77661	0.649583	-3.25195	0.584359	0.119285	0.189087	-2.68872	0.222024	-2.55509	0.210728	0.284412	0.564607	-2.7564	0.184191	-2.36406	0.177628	0.763294	0.846164	-2.49938	0.231992	-1.90372	0.188737	0.817654	0.792288	-2.61117	0.19859	-2.05869	0.18042
ENSMUSG00000026374	Tsn	0.581681	0.300205	-1.12102	0.0612716	-0.912768	0.0586011	0.0419063	0.104524	-1.19168	0.0523859	-1.11915	0.0508232	0.0726912	0.158084	-1.15683	0.0564552	-1.04746	0.0599157	0.108305	-0.229992	-0.713314	0.168674	-0.875971	0.187856	0.0576555	0.129982	-1.15233	0.089362	-1.06187	0.0852453	0.0710631	0.166533	-1.03875	0.0642118	-0.923298	0.063854	0.0455606	0.0723445	-1.06365	0.0872995	-1.01284	0.0794508	0.140422	0.236563	-1.1336	0.0697454	-0.969476	0.0676098
ENSMUSG00000026377	Nifk	0.0604234	0.116314	-2.51083	0.10624	-2.43016	0.105522	0.123444	0.247892	-2.7187	0.0892225	-2.54673	0.0877124	0.0716863	-0.162827	-2.54989	0.0991581	-2.66403	0.111186	0.218255	0.416231	-2.62936	0.373157	-2.34524	0.390079	0.121232	-0.294027	-2.47162	0.15365	-2.67723	0.164833	0.142427	-0.324742	-2.78138	0.126276	-3.00826	0.138917	0.112828	0.221823	-2.92564	0.206569	-2.76576	0.174061	0.073048	0.0554401	-2.78809	0.14321	-2.74966	0.143744
ENSMUSG00000026383	Epb41l5	0.179809	-0.306438	-3.15967	0.290838	-3.3861	0.3354	0.163609	0.345536	-3.92943	0.279598	-3.68365	0.255331	0.153508	0.0415049	-3.45322	0.308923	-3.42541	0.313896	0.34274	-0.319136	-1.8358	0.603194	-2.1365	0.706951	0.265588	0.608126	-3.54908	0.436411	-3.1142	0.391705	0.309385	0.738589	-3.43402	0.347566	-2.90956	0.30895	0.218002	0.401527	-3.04584	0.393098	-2.75836	0.365333	0.199435	-0.392373	-3.20479	0.350518	-3.47589	0.352357
ENSMUSG00000026384	Ptpn4	0.0607388	-0.0805737	-2.28479	0.10865	-2.34182	0.118793	0.0489976	-0.0221106	-2.30265	0.0940534	-2.31857	0.100205	0.0604397	0.0826442	-2.28067	0.109929	-2.22396	0.114972	0.302598	0.710405	-2.13386	0.287792	-1.63823	0.277082	0.0866428	-0.0311651	-2.5776	0.172536	-2.59944	0.172129	0.152834	-0.359912	-2.7727	0.136878	-3.02317	0.144421	0.131755	-0.310188	-2.73343	0.188567	-2.94741	0.183401	0.0867345	-0.182596	-2.62104	0.142802	-2.74773	0.143897
ENSMUSG00000026385	Dbi	0.0523694	0.129334	1.31182	0.0670772	1.40146	0.0671516	0.0333054	0.020559	1.43499	0.0655242	1.44901	0.0686858	0.0662538	0.158922	1.30044	0.0662369	1.41071	0.0643686	0.0971126	0.239841	2.44133	0.100867	2.60759	0.100538	0.0367413	0.0259022	1.83307	0.0761478	1.8517	0.0667212	0.0442168	-0.108529	1.86563	0.0626141	1.7905	0.0610364	0.0349508	0.0192583	1.92438	0.0679998	1.93761	0.0696673	0.054092	-0.136063	1.92132	0.0652135	1.82707	0.0642901
ENSMUSG00000026388	3110009E18Rik	0.13829	-0.0757575	-3.23838	0.269811	-3.29558	0.287394	0.122069	-0.0704895	-3.58837	0.240332	-3.63794	0.23977	0.13956	-0.0116558	-3.51573	0.290518	-3.51794	0.270173	0.470859	-0.775944	-2.23976	0.599936	-2.99955	0.917383	1.10665	-1.3411	-2.46185	0.31386	-3.42104	0.401865	0.161966	-0.351813	-2.72164	0.239151	-2.97329	0.269828	0.184252	-0.292716	-2.73993	0.346508	-2.94025	0.342916	0.472435	-0.890304	-2.79534	0.270128	-3.42204	0.303778
ENSMUSG00000026389	Steap3	0.391948	-0.0635138	-3.96417	0.948899	-4.37398	1.07849	0.311591	-0.0665262	-4.63276	1.02947	-4.26838	0.963245	0.344791	0.377702	-4.62934	0.999136	-4.30792	0.944416	0.540383	0.258678	-4.47738	1.19559	-4.2968	1.20588	0.341915	-0.1183	-4.48542	1.00098	-4.2905	1.03547	0.323217	0.00297234	-3.89669	0.972014	-3.6533	0.850807	0.334636	0.164857	-3.97122	1.00147	-3.75479	0.935217	0.39377	0.116331	-4.12664	0.988158	-3.63649	0.844956
ENSMUSG00000026393	Nek7	0.0682574	-0.135615	-2.80516	0.115996	-2.90024	0.125623	0.0449635	-0.0753132	-2.06533	0.0816764	-2.11736	0.0796396	0.0528112	-0.0370003	-2.4502	0.104292	-2.4757	0.102762	0.185243	-0.0871641	-2.36357	0.325593	-2.44821	0.394973	0.0881487	0.217802	-1.84813	0.121954	-1.69655	0.116408	0.0632643	0.146678	-1.78029	0.0968852	-1.6787	0.0978484	0.103755	0.251168	-1.86171	0.14142	-1.68466	0.118881	0.0911062	0.215732	-1.73169	0.101163	-1.58107	0.0899444
ENSMUSG00000026395	Ptprc	6.96929	2.11991	-4.96191	0.505018	-3.42116	0.322414	1.81609	1.41499	-4.71397	0.360288	-3.70938	0.286837	1.85127	1.55476	-4.56791	0.418848	-3.4553	0.315561	0.5534	0.290239	-3.99876	1.12836	-3.77243	1.11151	20.3249	1.94976	-3.0822	0.373592	-1.69863	0.270643	299.758	2.23622	-3.50172	0.333061	-1.93025	0.253648	14.5071	2.14731	-3.33016	0.474079	-1.76991	0.271309	7.75542	1.66932	-2.94574	0.308155	-1.77176	0.249829
ENSMUSG00000026399	Cd55	0.215843	-0.225284	-4.59713	0.411147	-4.76223	0.436532	0.212315	-0.456011	-3.80612	0.337321	-4.12822	0.357129	0.246512	-0.474051	-4.78777	0.402136	-5.13548	0.449194	0.395332	-0.927703	-2.27021	0.496832	-2.95452	0.584003	0.529992	-1.14943	-3.8963	0.423029	-4.74016	0.520931	0.888577	-1.30124	-3.53911	0.348963	-4.45855	0.393412	0.258932	0.544023	-3.97189	0.460591	-3.57574	0.407995	0.233204	-0.486534	-3.72422	0.378702	-4.06813	0.393011
ENSMUSG00000026404	Ddx59	0.379888	0.796614	-3.86962	0.284338	-3.31463	0.273146	0.122258	-0.207451	-3.39348	0.223031	-3.5368	0.220633	0.142719	-0.239134	-3.43722	0.25015	-3.60659	0.266049	0.786218	1.76154	-4.43211	0.951883	-3.04692	0.694403	0.217384	0.431257	-3.92485	0.3989	-3.62206	0.382337	0.169389	0.378589	-3.5565	0.274239	-3.2918	0.264441	0.227513	0.356453	-4.00415	0.482533	-3.71385	0.364517	0.148712	0.018466	-3.40833	0.29175	-3.39671	0.299418
ENSMUSG00000026409	Pfkfb2	0.110068	-0.171404	-3.3972	0.17886	-3.52456	0.223024	0.108402	-0.249292	-3.33689	0.155363	-3.5105	0.159488	0.0874915	-0.000119202	-3.26125	0.179966	-3.25997	0.171763	0.454838	1.08843	-3.63546	0.633771	-2.81193	0.489703	0.283449	-0.677338	-3.33182	0.262562	-3.8157	0.315649	0.352797	-0.708454	-3.48903	0.220507	-3.98768	0.253387	0.168246	0.288977	-3.65829	0.342302	-3.43085	0.246459	0.139163	0.226623	-3.86702	0.277494	-3.69847	0.227802
ENSMUSG00000026411	Tmem9	0.128461	0.219426	-0.967557	0.0659224	-0.815555	0.0673013	0.0303512	0.036227	-1.20196	0.0572269	-1.17703	0.0602703	0.0461631	0.112817	-1.0282	0.0627821	-0.950184	0.0654911	0.28813	0.565571	-1.10268	0.18589	-0.709124	0.177473	0.114557	-0.266586	-1.49433	0.106475	-1.67922	0.107444	2.07345	-0.451952	-1.56029	0.0769031	-1.87419	0.085001	0.0592805	0.0198046	-1.77889	0.124261	-1.76362	0.111323	0.72081	0.455825	-1.96094	0.107212	-1.64309	0.0876402
ENSMUSG00000026414	Tnnt2	0.334111	0.655216	-2.49541	0.212217	-2.04148	0.213282	3.72415	1.30696	-4.17403	0.281041	-3.25188	0.214003	0.118705	0.130701	-2.79069	0.227515	-2.69881	0.22395	0.609364	-0.668722	-2.55942	0.796274	-3.52403	1.24675	0.195064	-0.0248665	-3.18913	0.414348	-3.19145	0.376382	0.273262	0.648111	-4.0659	0.393905	-3.59494	0.330569	0.428539	-0.95454	-3.99309	0.595669	-4.7138	0.70471	0.584933	-1.28733	-4.22727	0.461984	-5.22836	0.674959
ENSMUSG00000026418	Tnni1	0.0834183	0.00394346	-3.10519	0.159524	-3.10546	0.176876	0.0616871	0.0160135	-2.69037	0.125656	-2.67868	0.121352	0.109755	0.261992	-3.17819	0.157047	-2.99647	0.156738	0.614349	-1.24163	-3.38787	0.561534	-4.55136	1.04531	0.0826475	0.0429318	-2.11624	0.167666	-2.08524	0.160189	0.0762134	0.141675	-2.18742	0.135733	-2.08904	0.134119	0.0947389	0.0412989	-2.42558	0.198786	-2.39339	0.179737	0.150075	0.348414	-2.34247	0.153761	-2.09893	0.1401
ENSMUSG00000026421	Csrp1	0.0459725	0.0878567	0.138385	0.0782399	0.19933	0.0776985	0.0369793	0.0437052	0.426058	0.069436	0.456135	0.0724428	0.0526024	0.127208	0.261431	0.0738529	0.349405	0.0765498	0.249238	0.477248	-0.197282	0.156942	0.134333	0.151948	0.0406105	0.0066871	0.912186	0.0809517	0.916739	0.082044	0.0409801	-0.0711398	0.869747	0.0723631	0.820467	0.0717062	0.0457526	0.0727659	0.719428	0.0850112	0.770028	0.0829093	0.0532146	-0.123081	0.871766	0.0728009	0.785609	0.0836114
ENSMUSG00000026424	Gpr37l1	0.0511643	-0.0764753	0.20601	0.0914939	0.152417	0.0976826	0.0558708	-0.130728	0.52585	0.0835875	0.435068	0.0856176	0.0495244	-0.0786031	0.346405	0.0879228	0.29136	0.0941404	0.201387	0.468524	-0.00518322	0.181956	0.319271	0.183551	0.430331	0.41039	0.100645	0.10321	0.386256	0.0914087	0.0530593	0.0843331	0.275234	0.094716	0.333948	0.0922625	0.0596222	0.126271	0.489523	0.101112	0.577594	0.0952795	0.129986	0.267125	0.360017	0.0921264	0.545731	0.0858383
ENSMUSG00000026425	Srgap2	0.0460351	0.00326931	-2.01511	0.0909328	-2.01327	0.0958199	0.038819	0.0316783	-2.27406	0.078169	-2.25224	0.0796684	0.0534886	0.0977758	-2.31109	0.0949804	-2.24376	0.099639	0.170125	-0.073674	-2.13263	0.306014	-2.20315	0.370287	0.0786461	-0.12584	-2.10427	0.138535	-2.19224	0.143424	0.0578337	-0.0707196	-2.26443	0.106971	-2.31362	0.108169	0.0900149	0.0851412	-2.60715	0.195085	-2.54082	0.151236	0.0599219	0.0622655	-2.32574	0.117375	-2.28194	0.112112
ENSMUSG00000026426	Arl8a	0.0567429	-0.137377	-0.348565	0.0780378	-0.444118	0.0823469	0.0585364	-0.141033	-0.352603	0.0769632	-0.450349	0.0767686	0.127619	-0.250327	-0.389576	0.0797133	-0.563264	0.0818346	0.095605	-0.189266	-0.144674	0.138157	-0.279649	0.163109	0.0469469	-0.057444	-0.196832	0.0910649	-0.236401	0.0880557	0.0593353	-0.140027	-0.287064	0.0777976	-0.38511	0.0895318	0.0549488	-0.0945925	-0.243327	0.0946448	-0.308851	0.0939866	0.0807722	-0.195407	-0.178425	0.0847908	-0.313617	0.0821275
ENSMUSG00000026427	Eif2d	0.0949656	-0.202543	-2.98756	0.132351	-3.13253	0.163359	0.0574832	-0.0538941	-2.96763	0.111402	-3.00529	0.113844	0.0664608	-0.0311445	-2.97576	0.133554	-2.99794	0.138209	0.282412	0.648496	-3.06466	0.446952	-2.60743	0.425215	0.108213	-0.114645	-2.99419	0.198743	-3.07646	0.211543	0.0741231	-0.0235777	-2.93864	0.145877	-2.95542	0.14979	0.117733	-0.184331	-2.92914	0.218487	-3.05415	0.204782	0.121668	-0.288467	-2.87482	0.155153	-3.07522	0.157734
ENSMUSG00000026430	Rassf5	0.097224	0.102856	-2.57968	0.18699	-2.50977	0.193743	0.0890318	-0.154997	-1.89937	0.163458	-2.00769	0.16973	0.0936171	-0.102775	-2.0049	0.1828	-2.07576	0.180229	0.180843	-0.0236128	-2.21397	0.351843	-2.23643	0.371049	0.191637	0.4801	-3.31107	0.268225	-2.9758	0.2564	0.145296	-0.334238	-3.28113	0.21712	-3.51583	0.231814	0.141806	-0.208587	-3.15664	0.276548	-3.2956	0.256925	0.130507	0.178299	-3.49777	0.255619	-3.37011	0.238585
ENSMUSG00000026433	Rab29	0.212501	0.518142	-3.84109	0.275491	-3.47884	0.264953	0.111238	0.163123	-3.30426	0.20093	-3.19511	0.219184	0.13797	0.213642	-3.73034	0.254021	-3.58083	0.248046	0.26326	0.122288	-2.71348	0.515847	-2.64689	0.555205	1.17309	1.18288	-3.32124	0.327922	-2.47891	0.25206	0.316294	0.664336	-2.95887	0.248156	-2.49386	0.230098	1.57539	1.19101	-2.9758	0.318011	-2.12659	0.227101	0.345199	0.677277	-2.80594	0.230185	-2.33396	0.219394
ENSMUSG00000026434	Nucks1	0.034369	-0.00671458	-0.865523	0.0711525	-0.870164	0.0709145	0.0713412	0.15639	-1.16072	0.0608178	-1.05244	0.0629757	0.715647	0.359827	-1.22914	0.0707979	-0.979832	0.0721586	0.117595	0.259677	-1.12394	0.192067	-0.943662	0.190044	0.069876	0.17132	-0.958877	0.0862241	-0.840023	0.0849301	0.0413495	0.0749745	-0.920114	0.0745595	-0.867843	0.0703033	0.170988	0.295204	-0.98151	0.0960565	-0.77562	0.0817583	0.0389008	-0.0438608	-0.826358	0.0769284	-0.856324	0.0710116
ENSMUSG00000026435	Slc45a3	0.268777	-0.633077	-4.71383	0.304337	-5.18499	0.399977	0.120392	0.099294	-4.4688	0.233	-4.40074	0.236715	0.705236	-1.12229	-4.74272	0.278715	-5.56167	0.401957	0.441897	-0.444287	-4.17529	0.743439	-4.64459	0.997831	0.121387	-0.0348582	-2.64733	0.243872	-2.66911	0.234421	0.102957	0.0363284	-2.66792	0.202351	-2.64493	0.21378	0.187556	-0.456331	-2.36211	0.231183	-2.68093	0.241253	0.39551	-0.680717	-2.20674	0.204062	-2.67998	0.211365
ENSMUSG00000026436	Elk4	0.111382	0.17489	-3.47139	0.195431	-3.35315	0.210288	0.0960469	0.167267	-3.59652	0.176732	-3.47909	0.167511	0.104367	-0.0302184	-3.75235	0.206543	-3.7748	0.216871	0.241303	0.135284	-2.99676	0.467106	-2.92447	0.516504	0.114181	-0.0298322	-2.71272	0.221932	-2.73469	0.226786	0.0979913	0.0399917	-3.08087	0.191205	-3.05411	0.196809	0.137589	0.227955	-3.10013	0.266203	-2.93199	0.223219	0.109358	-0.189269	-2.75495	0.202823	-2.88356	0.188607
ENSMUSG00000026437	Cdk18	0.174833	0.387214	-2.30823	0.140259	-2.04	0.141417	0.0648846	0.0716474	-2.50935	0.125527	-2.45966	0.125535	0.119696	0.293341	-2.51299	0.143772	-2.30835	0.134631	0.232617	-0.07915	-2.84927	0.443662	-2.92725	0.504164	0.0882068	0.186954	-1.18272	0.143376	-1.05253	0.139412	0.0733445	0.12524	-1.23915	0.125655	-1.15293	0.130933	0.0747089	-0.120272	-1.01198	0.142068	-1.09462	0.136624	0.0654034	0.0341181	-0.925367	0.123904	-0.903009	0.133452
ENSMUSG00000026439	Rbbp5	0.0736577	0.180612	-2.53304	0.10658	-2.40827	0.110137	0.044981	-0.0537259	-2.7287	0.0870293	-2.76579	0.0848	0.0746548	-0.185435	-2.52485	0.0968375	-2.65372	0.100208	0.239497	-0.157474	-3.04875	0.436285	-3.19577	0.528736	0.0827677	-0.000277923	-2.6551	0.16702	-2.65606	0.170905	0.0989955	0.245806	-3.00272	0.133868	-2.83134	0.125978	0.0879596	0.0333578	-2.72259	0.18931	-2.69515	0.164139	0.135074	-0.315348	-2.64528	0.136481	-2.86432	0.138861
ENSMUSG00000026442	Nfasc	0.0548711	0.130109	-1.43839	0.0800073	-1.34846	0.0832357	0.0346677	0.0154529	-1.01666	0.0710018	-1.00564	0.0663844	0.0412557	0.0756546	-1.34326	0.0703666	-1.29139	0.0778216	0.214618	0.527249	-1.57081	0.240037	-1.2028	0.228899	1.04453	0.442493	-0.859159	0.0906117	-0.551679	0.0817928	0.132413	0.229384	-0.760946	0.0706878	-0.601949	0.0706449	0.055619	0.124986	-0.703358	0.0926442	-0.616336	0.0881815	0.132068	0.243527	-0.649684	0.0803905	-0.480226	0.0718496
ENSMUSG00000026443	Lrrn2	0.0449408	-0.0217895	-1.71005	0.088782	-1.72524	0.0895279	0.0451021	-0.0625373	-2.06948	0.0803131	-2.11303	0.0823038	0.0531667	-0.0835642	-1.95035	0.0943767	-2.00853	0.0971581	0.453768	-0.867835	-1.41668	0.242022	-2.04199	0.328666	0.229449	-0.48957	-2.47819	0.161666	-2.82065	0.179927	0.0835643	-0.184744	-2.74459	0.128718	-2.87288	0.130031	0.108131	-0.132061	-2.87745	0.211567	-2.96598	0.196631	0.0807881	0.0605023	-3.10444	0.163913	-3.0612	0.155674
ENSMUSG00000026447	Pik3c2b	0.210866	-0.514902	-3.33798	0.24844	-3.70806	0.29962	0.133004	-0.211991	-3.53947	0.23299	-3.68858	0.240285	0.133409	0.00702042	-3.80386	0.2579	-3.80536	0.282422	0.357	0.414304	-3.40338	0.677642	-3.14975	0.724771	0.159739	-0.343605	-2.2895	0.252041	-2.5286	0.25357	0.121454	-0.0814457	-2.37533	0.234211	-2.43365	0.240897	0.161193	-0.336501	-2.27615	0.271937	-2.50448	0.253058	0.189655	-0.451756	-2.16215	0.234614	-2.47631	0.239053
ENSMUSG00000026452	Syt2	0.0784918	-0.156924	-1.16	0.137496	-1.26729	0.126127	0.058412	-0.0884805	-0.391697	0.108527	-0.453304	0.1113	0.075245	-0.144518	-0.470744	0.129346	-0.56949	0.117101	0.628957	-0.864458	-0.801188	0.217566	-1.40907	0.255578	0.516839	-0.631255	-1.52128	0.160218	-1.95893	0.160578	0.391928	-0.503886	-1.59758	0.125538	-1.94809	0.135174	0.154785	-0.392036	-1.68777	0.174636	-1.95667	0.158457	0.0992891	-0.234063	-1.78314	0.137136	-1.94727	0.150534
ENSMUSG00000026455	Klhl12	0.0974281	0.23484	-2.45583	0.11181	-2.29266	0.108669	0.0677634	-0.166167	-2.39173	0.0876311	-2.50672	0.085562	0.0524989	0.0390602	-2.42468	0.104239	-2.39754	0.103752	0.50555	0.955648	-2.41805	0.341951	-1.73856	0.285176	0.205701	-0.474869	-2.78856	0.175515	-3.12037	0.189895	1.50343	-0.69561	-2.78646	0.130639	-3.27169	0.15328	1.314	-0.93949	-2.7576	0.189753	-3.41474	0.218958	0.0990668	-0.218831	-3.04132	0.159773	-3.19431	0.168419
ENSMUSG00000026456	Cyb5r1	0.0913147	-0.0542264	-2.51322	0.180899	-2.55121	0.183163	0.0985126	0.210729	-2.23947	0.154883	-2.09543	0.16788	0.0989722	0.196476	-2.46349	0.174713	-2.32712	0.173043	0.216131	-0.340943	-2.16837	0.350435	-2.4372	0.438976	0.496519	0.794954	-3.00937	0.253554	-2.44748	0.205085	0.0953552	0.127525	-2.70106	0.186081	-2.61149	0.179699	0.455013	0.759574	-2.75434	0.253617	-2.21531	0.196341	0.0995475	-0.013315	-2.59783	0.206234	-2.60441	0.19382
ENSMUSG00000026457	Adipor1	0.0445711	0.0885171	-1.35773	0.0748951	-1.29659	0.0775217	0.0413872	0.090738	-1.33199	0.0662411	-1.26888	0.0628756	0.0438556	0.0783199	-1.45695	0.0756053	-1.4028	0.077485	0.115551	0.229463	-1.20048	0.191637	-1.04707	0.218472	0.125572	0.255524	-0.894394	0.089759	-0.716828	0.084734	0.0351565	0.0263053	-0.98243	0.0698063	-0.964304	0.0712345	0.0489043	0.0592301	-0.877923	0.0976051	-0.835756	0.0855841	0.0529314	-0.130971	-0.735357	0.0709212	-0.826314	0.0734564
ENSMUSG00000026458	Ppfia4	0.0648235	0.126759	-2.04232	0.115063	-1.95387	0.109763	0.0847931	0.21111	-2.45826	0.102783	-2.31201	0.10334	0.0916997	0.222593	-2.38603	0.113813	-2.23138	0.110793	0.161042	0.166966	-2.13021	0.316028	-2.01571	0.319927	1.52762	0.795469	-2.60374	0.182335	-2.04523	0.138058	0.0719904	0.111202	-2.52242	0.140874	-2.44335	0.125377	0.705969	0.80484	-3.07053	0.242304	-2.49764	0.166613	0.239315	0.438761	-2.65522	0.142968	-2.34925	0.129068
ENSMUSG00000026463	Atp2b4	0.0592612	-0.0506994	-1.60999	0.109894	-1.64668	0.12308	0.224079	-0.421836	-3.33166	0.130534	-3.62525	0.139768	0.0778034	-0.0866116	-2.92887	0.144261	-2.99029	0.153451	0.255021	0.617074	-1.61905	0.293125	-1.18824	0.28305	0.101318	-0.083557	-2.72624	0.199133	-2.78366	0.198277	0.217512	0.447799	-2.83709	0.157462	-2.52536	0.148856	5.88948	1.28239	-3.44174	0.285687	-2.52858	0.179356	0.139317	0.339578	-2.82973	0.171805	-2.59096	0.150547
ENSMUSG00000026466	Tor1aip1	0.100108	0.247729	-2.64065	0.129995	-2.46951	0.134205	0.107849	0.264604	-2.70846	0.114324	-2.52468	0.110747	0.0724162	0.138719	-2.69216	0.128528	-2.59622	0.129369	0.319278	0.747401	-2.28688	0.316073	-1.76274	0.292852	0.108266	0.260861	-2.12191	0.159196	-1.93912	0.145989	0.113756	0.274862	-1.99752	0.121376	-1.80682	0.11984	0.251147	0.466742	-1.95733	0.159536	-1.62992	0.132153	0.137541	0.319049	-1.94329	0.127343	-1.72109	0.118914
ENSMUSG00000026469	Xpr1	0.0420586	0.0144975	-1.90539	0.0834789	-1.8957	0.0876021	0.106326	-0.206386	-1.95085	0.0688587	-2.09391	0.0688169	0.0620429	-0.151219	-1.88273	0.0802761	-1.98772	0.0825634	0.131009	0.00914011	-1.7598	0.246886	-1.76156	0.280302	0.0960455	-0.217164	-2.4607	0.156894	-2.61156	0.160215	0.0740925	0.167426	-2.56516	0.110403	-2.4486	0.106022	0.0912638	-0.201432	-2.21392	0.150641	-2.35232	0.143108	0.329644	0.47372	-2.71833	0.141704	-2.38654	0.114946
ENSMUSG00000026470	Stx6	0.0544489	-0.10943	-2.00431	0.0853583	-2.08133	0.0981331	0.0408471	0.0728358	-2.40973	0.0762828	-2.35877	0.0697589	0.0857984	-0.20401	-2.15638	0.0839579	-2.29844	0.0914277	0.331254	-0.783066	-1.99747	0.271393	-2.57772	0.392608	0.0722519	-0.138447	-1.93897	0.124709	-2.03525	0.127159	0.0495008	0.0661476	-2.1722	0.0929403	-2.12684	0.097759	0.0785236	0.145157	-2.24611	0.151743	-2.14147	0.121856	0.0838673	-0.205685	-2.09077	0.100642	-2.23421	0.108887
ENSMUSG00000026471	Mr1	0.2039	0.489247	-3.3601	0.26471	-3.01812	0.256773	0.111579	0.0139611	-3.57742	0.216565	-3.56995	0.228419	0.205703	0.517841	-3.62185	0.249007	-3.26464	0.256092	0.203677	0.12541	-1.65274	0.412812	-1.55671	0.391072	0.196475	0.447938	-3.16762	0.326562	-2.84694	0.288335	0.386174	0.798611	-3.85988	0.316382	-3.28774	0.247269	0.170384	0.0197193	-3.14324	0.361052	-3.11703	0.323676	0.415115	0.878116	-3.8292	0.358407	-3.19663	0.281547
ENSMUSG00000026473	Glul	0.0450084	0.0530252	0.336409	0.0863195	0.373066	0.0874039	0.0492014	0.0989761	0.310237	0.0825185	0.378827	0.0827681	0.0483478	0.0787801	0.280441	0.089417	0.335746	0.0813796	0.0856021	0.108497	-0.0263126	0.150192	0.0450209	0.174597	0.123988	0.267555	0.571639	0.0976353	0.75729	0.0957481	0.0792906	0.188097	0.578981	0.0859252	0.708941	0.0909985	0.10158	0.234135	0.595754	0.0953069	0.75848	0.090719	0.0500833	0.0942808	0.588358	0.0885482	0.653844	0.086805
ENSMUSG00000026475	Rgs16	0.409248	-0.776142	-2.39744	0.23212	-2.94482	0.269011	0.174182	-0.262778	-4.57751	0.307555	-4.7676	0.330412	0.183796	-0.345312	-3.62776	0.296834	-3.8787	0.334944	0.495185	-0.670435	-3.20397	0.910194	-3.71164	1.00634	0.185913	0.302433	-2.83273	0.36513	-2.60511	0.310797	0.153642	0.195277	-3.21401	0.293341	-3.07543	0.28229	0.225791	-0.48699	-2.66839	0.37435	-3.00123	0.358497	0.146392	0.084805	-3.02311	0.299568	-2.96164	0.289885
ENSMUSG00000026478	Lamc1	0.108583	0.0418624	-3.8041	0.213588	-3.77767	0.225761	0.119518	-0.273489	-3.41929	0.183474	-3.61049	0.193577	0.385384	0.703345	-3.94737	0.233674	-3.45296	0.20159	0.329489	0.72143	-3.43844	0.542116	-2.93366	0.522743	0.144959	-0.330132	-2.24259	0.215292	-2.47212	0.219058	0.0956527	-0.114733	-2.37599	0.173331	-2.4584	0.189786	0.145911	-0.328349	-2.28621	0.220069	-2.51463	0.223036	0.0930554	-0.0662102	-2.22032	0.180765	-2.26766	0.188976
ENSMUSG00000026480	Ncf2	1.6644	1.31676	-4.08112	0.313186	-3.15749	0.274983	1.02525	1.07453	-4.1089	0.256606	-3.36522	0.259604	0.673656	1.00083	-4.10465	0.28986	-3.40483	0.268668	0.537429	-0.943951	-3.23691	0.721597	-4.11889	1.04756	3.18312	1.49296	-3.11965	0.348304	-2.05751	0.257467	39.836	1.71949	-3.31154	0.288253	-2.10849	0.244742	0.863416	1.08552	-2.78227	0.334614	-2.00603	0.250732	6.11589	1.56006	-3.25891	0.300595	-2.16339	0.25016
ENSMUSG00000026482	Rgl1	0.0735324	-0.141734	-1.93455	0.116524	-2.03404	0.126407	0.0821832	-0.200148	-2.27363	0.108185	-2.41265	0.110994	0.0674073	-0.0905282	-2.23428	0.122551	-2.29771	0.1279	0.225658	0.540824	-2.3684	0.327569	-1.99743	0.33986	0.0905134	-0.084307	-2.57733	0.189555	-2.63226	0.169535	0.115551	0.288025	-2.75395	0.148861	-2.55297	0.138764	0.155977	0.366504	-2.90859	0.235084	-2.64474	0.187235	0.663579	0.721981	-3.25762	0.195989	-2.75095	0.160285
ENSMUSG00000026483	Fam129a	0.225648	0.540742	-4.16634	0.307767	-3.78409	0.282413	0.14945	-0.20868	-4.51991	0.271764	-4.66677	0.280724	0.165128	-0.00307187	-4.61842	0.327843	-4.62151	0.328597	0.55995	1.08843	-4.51842	1.05267	-3.60333	0.82104	0.171252	0.29155	-3.40832	0.316137	-3.20638	0.314393	0.13045	0.0148846	-3.41324	0.25593	-3.40642	0.270398	0.187097	0.296597	-3.40437	0.371498	-3.17698	0.305351	1.51312	1.22176	-3.7223	0.298241	-2.86351	0.254916
ENSMUSG00000026484	Rnf2	0.0766005	-0.0444973	-2.61015	0.148821	-2.64257	0.158884	0.085052	-0.129582	-3.60053	0.153768	-3.69076	0.156533	0.148305	0.359529	-3.27092	0.166388	-3.02046	0.159038	0.233752	0.103843	-2.71243	0.462488	-2.64284	0.464877	0.245204	0.555313	-3.0477	0.231342	-2.65593	0.19766	0.184098	0.440991	-3.43162	0.191657	-3.12342	0.178328	0.302432	0.692243	-3.62629	0.336543	-3.11576	0.219692	0.11003	0.0986013	-3.47544	0.213083	-3.40727	0.213361
ENSMUSG00000026489	Coq8a	0.064069	0.0910185	-2.50507	0.120994	-2.44164	0.118384	0.144831	0.298185	-2.65923	0.106786	-2.45214	0.10277	0.131318	0.294426	-2.53814	0.114491	-2.33469	0.120652	0.2445	0.585511	-2.6018	0.336467	-2.19828	0.344301	0.151532	-0.358549	-2.4645	0.158486	-2.71606	0.177181	0.0697523	0.0849765	-2.66223	0.133336	-2.6041	0.138972	2.6316	0.985872	-3.09143	0.224814	-2.39522	0.155466	0.142814	0.333002	-2.7531	0.155878	-2.51909	0.133957
ENSMUSG00000026490	Cdc42bpa	0.0455588	-0.0520226	-1.25675	0.0890454	-1.293	0.0910614	0.062491	0.152208	-1.38514	0.0828083	-1.2797	0.0837831	0.0445516	0.0220984	-1.34918	0.0844728	-1.33468	0.0935782	0.141147	0.266418	-1.50509	0.222765	-1.32345	0.238237	0.132081	0.292022	-1.16184	0.102311	-0.959478	0.102369	0.157788	0.287391	-1.20822	0.0902683	-1.00877	0.08747	0.291044	0.414154	-1.28095	0.117697	-0.992508	0.104879	46.577	0.736249	-1.35757	0.0972345	-0.846296	0.0869288
ENSMUSG00000026491	Ahctf1	0.0768025	-0.0828985	-2.73874	0.139871	-2.79783	0.151227	0.06539	0.0586661	-3.47938	0.136562	-3.43692	0.123513	0.0793459	-0.114862	-3.02162	0.139055	-3.10346	0.154504	0.319355	0.433044	-3.79715	0.623268	-3.49755	0.625163	0.112138	0.211425	-3.02072	0.202677	-2.8717	0.18998	0.0917445	0.144925	-3.10072	0.171156	-2.9984	0.160278	2.52963	1.07845	-3.25026	0.26906	-2.4815	0.169915	0.0898649	0.0907682	-2.98231	0.179046	-2.91794	0.171114
ENSMUSG00000026492	Tfb2m	0.0672067	-0.00835759	-2.85154	0.128756	-2.85856	0.138577	0.0797802	-0.200446	-2.88456	0.110231	-3.02348	0.110557	0.068931	0.124283	-2.80335	0.118516	-2.71798	0.124767	0.278137	0.648317	-2.99764	0.417263	-2.55911	0.44349	0.0987766	0.052453	-3.04848	0.198575	-3.01131	0.194467	0.0845251	-0.123086	-3.17735	0.156841	-3.26316	0.160221	0.137787	0.241713	-3.31862	0.262469	-3.1403	0.215945	0.114458	-0.26318	-3.0905	0.163877	-3.27587	0.181336
ENSMUSG00000026494	Kif26b	0.0912957	-0.146724	-2.59812	0.163562	-2.70151	0.173456	0.079721	0.0692575	-3.40655	0.158583	-3.35686	0.148398	0.113847	-0.250355	-3.14624	0.175037	-3.32019	0.177809	0.356682	-0.482002	-3.30446	0.56742	-3.75904	0.781951	0.175817	0.314848	-3.84489	0.334505	-3.61104	0.283139	0.154946	-0.266338	-4.11037	0.243893	-4.31108	0.304475	0.459828	-1.06123	-4.19805	0.413197	-4.96887	0.494478	0.860487	-1.33208	-4.44993	0.327843	-5.44257	0.512443
ENSMUSG00000026495	Efcab2	0.118376	0.288132	-2.9538	0.161532	-2.75378	0.159951	0.067888	-0.0633013	-2.74427	0.134225	-2.78798	0.133372	0.0739024	-0.0642064	-2.67783	0.14283	-2.72292	0.147009	0.222379	0.5349	-1.90645	0.310661	-1.53512	0.307177	0.118169	0.164127	-2.91274	0.229615	-2.79161	0.196597	0.0845698	-0.00366053	-2.98376	0.17048	-2.9871	0.173694	0.497454	0.763562	-3.1803	0.252972	-2.6366	0.184942	0.114806	0.259221	-2.94091	0.186909	-2.75764	0.166321
ENSMUSG00000026496	Parp1	0.0952484	-0.18289	-2.3897	0.172749	-2.51567	0.169466	0.0797015	0.124845	-2.31818	0.151181	-2.23188	0.150634	0.0786767	0.00284699	-2.38656	0.151635	-2.3861	0.161431	0.225504	0.41051	-2.69917	0.396572	-2.40666	0.37909	0.110592	0.151354	-2.66535	0.215416	-2.55817	0.203774	0.0858767	-0.128216	-2.41307	0.160364	-2.50247	0.163666	0.109797	0.175124	-2.50333	0.211156	-2.37995	0.199426	0.0850321	0.00969015	-2.382	0.167451	-2.37551	0.169593
ENSMUSG00000026499	Acbd3	0.103432	-0.248761	-2.43264	0.096749	-2.60683	0.11374	0.0492699	0.0992195	-2.67147	0.0787151	-2.60303	0.0831287	0.120801	0.264589	-2.64105	0.0991842	-2.45741	0.0966312	0.198167	0.0437529	-2.60504	0.373324	-2.59067	0.42366	1.0622	-0.711305	-2.3128	0.140505	-2.81024	0.169678	0.165792	-0.347667	-2.54883	0.110899	-2.79137	0.124393	0.174285	0.411314	-2.80368	0.212267	-2.508	0.153234	0.0828803	0.193718	-2.54037	0.127904	-2.4042	0.112152
ENSMUSG00000026500	Cox20	0.0416429	-0.0778592	-1.14684	0.0722569	-1.20081	0.0720929	0.0395663	-0.092485	-0.971117	0.0592447	-1.03511	0.0571807	0.0431194	-0.0901479	-1.09275	0.0661664	-1.15546	0.0693562	0.104179	0.159386	-1.01099	0.168953	-0.908492	0.211654	0.087528	-0.216639	-1.24645	0.101664	-1.39628	0.0984272	0.0419739	-0.0651789	-1.25026	0.0780923	-1.2953	0.0763989	0.525927	-0.455617	-1.15464	0.102678	-1.47026	0.100547	0.0513324	-0.11925	-1.2729	0.0777088	-1.35558	0.0780952
ENSMUSG00000026502	Desi2	0.184065	-0.420299	-2.76472	0.161526	-3.05993	0.183313	0.175867	-0.408374	-2.98078	0.142548	-3.26668	0.162017	0.134519	-0.332459	-2.84621	0.163013	-3.07838	0.174447	0.693453	1.47569	-3.79733	0.776805	-2.62888	0.514957	0.131992	0.115597	-3.13676	0.272031	-3.0464	0.231248	0.0937607	-0.106288	-2.89461	0.177044	-2.9692	0.181089	0.14888	-0.234676	-3.031	0.275416	-3.19403	0.276308	0.621587	0.807036	-3.48069	0.248453	-2.90925	0.191708
ENSMUSG00000026504	Sdccag8	0.119934	0.210969	-3.38093	0.215893	-3.23608	0.221568	0.179198	0.435212	-3.6251	0.201095	-3.32205	0.194319	0.127448	0.252059	-3.37122	0.219094	-3.19443	0.209709	0.232196	-0.0297542	-2.44005	0.434239	-2.48473	0.48846	0.139665	-0.061902	-3.04246	0.287703	-3.07982	0.268874	0.359842	0.712903	-3.48554	0.255396	-2.98525	0.231302	0.231794	0.555811	-3.07186	0.32857	-2.66328	0.243295	0.143671	0.282265	-3.18282	0.236376	-2.98744	0.238068
ENSMUSG00000026509	Capn2	0.0519605	-0.007718	-1.59583	0.102193	-1.60162	0.106316	0.0692899	-0.169596	-1.09664	0.0856848	-1.21444	0.0883959	0.0574524	-0.125159	-1.36312	0.0909284	-1.45042	0.097046	0.169838	0.427836	-1.40872	0.232956	-1.10915	0.217248	0.479193	-0.484203	-1.24578	0.108204	-1.58338	0.125325	0.0498552	-0.0470219	-1.34835	0.0983135	-1.38096	0.0986818	0.0653392	-0.112717	-1.2197	0.120322	-1.29764	0.11939	0.187583	0.332892	-1.38944	0.103569	-1.15822	0.098727
ENSMUSG00000026510	Trp53bp2	0.066607	-0.0589499	-2.19155	0.127963	-2.23332	0.1357	0.0727064	0.171689	-2.38108	0.114894	-2.26247	0.117578	0.0662154	-0.0561779	-2.32874	0.135274	-2.36703	0.131445	0.247294	0.56361	-1.16654	0.228516	-0.775874	0.230993	0.0738103	-0.034486	-1.65428	0.140089	-1.68038	0.153601	0.0663271	-0.109514	-1.67484	0.121833	-1.75026	0.117566	0.1603	-0.36504	-1.67457	0.142197	-1.92756	0.142194	0.0905782	-0.209822	-1.67933	0.127002	-1.82588	0.135664
ENSMUSG00000026511	Srp9	0.0687714	0.163604	-0.290833	0.0683762	-0.177485	0.069222	0.0816666	0.175381	-0.136277	0.0619239	-0.0146818	0.0613366	0.183477	0.243394	-0.149005	0.0644103	0.0197401	0.0637165	0.0903568	0.194843	-0.248011	0.136889	-0.113425	0.140842	0.370517	-0.364987	-0.485439	0.0829574	-0.738792	0.0870893	0.0367048	0.0096286	-0.637167	0.0705707	-0.630717	0.0735717	0.100048	-0.228472	-0.577541	0.0875092	-0.735985	0.0882917	0.0536324	-0.128913	-0.737545	0.0760018	-0.827245	0.0805448
ENSMUSG00000026514	Cnih3	0.200228	0.497421	-2.56232	0.247616	-2.21622	0.2409	0.157189	0.214845	-4.26417	0.30665	-4.11001	0.289108	0.121869	-0.0121709	-2.66522	0.233708	-2.67846	0.253557	0.470015	0.093022	-2.74993	0.96278	-2.63468	0.978254	0.315546	0.62755	-3.77239	0.567694	-3.26814	0.414965	0.383641	0.8749	-3.89887	0.398145	-3.26887	0.332272	0.387526	-0.85714	-3.53318	0.555786	-4.15392	0.605552	0.339672	0.383356	-4.97521	0.730848	-4.64463	0.616633
ENSMUSG00000026516	Nvl	0.0933917	-0.159867	-2.94281	0.17023	-3.05387	0.172642	0.0729168	-0.0159558	-3.15106	0.14728	-3.1617	0.144328	0.201167	-0.448802	-2.97005	0.159186	-3.28421	0.177403	0.248518	0.232193	-2.86308	0.458646	-2.73009	0.521302	1.19456	-1.0634	-2.79608	0.219591	-3.54689	0.276416	0.227922	-0.51021	-2.93387	0.183802	-3.29127	0.203413	0.142385	0.208072	-3.22022	0.280046	-3.06501	0.236762	0.11079	-0.189162	-2.96644	0.200544	-3.09677	0.196747
ENSMUSG00000026519	Tmem63a	0.0909669	0.222697	-2.35072	0.106102	-2.19651	0.10763	0.0783118	0.184503	-1.90188	0.0745495	-1.77393	0.0736849	0.587572	0.443941	-2.20309	0.0985778	-1.89531	0.0975374	0.17914	-0.164195	-2.2571	0.320838	-2.38675	0.37061	0.0513015	0.0865278	-0.517909	0.0942075	-0.457308	0.0876096	0.0376893	0.0376956	-0.556893	0.0777521	-0.530326	0.071931	0.0480628	0.0507395	-0.448672	0.0958728	-0.412734	0.0874564	0.043244	-0.0788249	-0.346118	0.0810199	-0.400331	0.075983
ENSMUSG00000026520	Pycr2	0.045764	-0.0393144	-2.20114	0.0842767	-2.22911	0.0921497	0.0618776	0.145923	-2.3276	0.0602686	-2.22644	0.0601349	0.120188	-0.245453	-2.265	0.0806019	-2.43595	0.0899944	0.53372	-1.03896	-2.13173	0.282811	-2.9182	0.469283	0.0559486	-0.0112656	-1.90542	0.111808	-1.91329	0.112633	0.0487756	0.0977364	-1.9787	0.0801818	-1.91132	0.0846301	0.0899758	-0.216574	-1.87215	0.126814	-2.02105	0.116416	0.0663534	-0.165227	-1.72781	0.0853567	-1.84232	0.0853836
ENSMUSG00000026526	Fh1	0.0698849	-0.125387	-1.2477	0.124263	-1.33454	0.123644	0.0549964	-0.0572947	-1.20039	0.110076	-1.23986	0.107779	0.081285	-0.193513	-1.13019	0.109675	-1.26525	0.117579	0.127628	0.00977211	-1.45303	0.245674	-1.44911	0.257821	0.0771548	-0.111105	-1.54321	0.142438	-1.61995	0.140212	0.118079	-0.276385	-1.53736	0.120825	-1.73059	0.13317	0.107093	-0.273793	-1.59476	0.150194	-1.78398	0.146996	0.0878579	0.193808	-1.75377	0.140762	-1.61756	0.127246
ENSMUSG00000026527	Rgs7	0.0912764	-0.141654	-1.57622	0.159528	-1.67624	0.169466	0.0959933	-0.190581	-1.97426	0.158612	-2.10841	0.17113	0.0800578	-0.050754	-1.82785	0.164994	-1.86271	0.162013	0.275668	-0.620023	-2.24791	0.345142	-2.71487	0.446465	0.729134	-0.871927	-2.36566	0.20777	-2.97687	0.238609	0.243266	-0.544869	-2.83856	0.195373	-3.22158	0.221284	0.242479	-0.589789	-2.89475	0.265361	-3.29977	0.251368	0.175375	-0.430068	-3.21446	0.228021	-3.51533	0.241044
ENSMUSG00000026544	Dusp23	0.13653	-0.0639128	-3.45074	0.251314	-3.50512	0.287737	0.111056	-0.0214075	-3.15944	0.21736	-3.17535	0.222801	0.121766	0.0226409	-3.33174	0.237665	-3.31814	0.248223	0.347073	0.767888	-3.17631	0.556139	-2.64973	0.569189	0.174087	-0.36851	-2.72214	0.274756	-2.98071	0.285947	0.206111	0.495928	-3.00242	0.256262	-2.65476	0.241289	0.163941	-0.270021	-2.75186	0.288726	-2.93922	0.285328	0.18245	0.437407	-2.89511	0.250804	-2.58718	0.23205
ENSMUSG00000026547	Tagln2	0.110014	0.267292	-3.10041	0.147741	-2.91644	0.156218	0.156175	0.356637	-3.23715	0.138576	-2.98845	0.127548	0.611208	0.627246	-3.46397	0.155276	-3.02711	0.14154	0.165377	0.403099	-0.802456	0.220059	-0.526242	0.234588	28.0577	1.04172	-2.325	0.160207	-1.59996	0.140295	2617660949981790	1.2263	-2.58956	0.129755	-1.73834	0.120011	1.50442e+07	1.52035	-2.70814	0.203916	-1.64425	0.146371	9.42629e+130	1.60561	-2.6597	0.15256	-1.54276	0.123533
ENSMUSG00000026548	Slamf9	43.0032	2.1506	-4.63097	0.399195	-3.10135	0.272509	157.362	1.81694	-4.47876	0.284889	-3.20412	0.221859	0.647607	1.05868	-4.36964	0.340718	-3.62116	0.293828	0.408068	-0.457198	-2.77323	0.645617	-3.23898	0.851659	7.26257e+09	2.73637	-3.55499	0.407035	-1.60358	0.229961	5.92464e+09	2.49479	-3.58843	0.299884	-1.83716	0.212151	65.1714	2.2415	-3.23021	0.381925	-1.63607	0.251265	1.97735e+54	3.05751	-3.68498	0.334612	-1.5356	0.222388
ENSMUSG00000026553	Copa	0.0419067	-0.100983	-0.907656	0.0527915	-0.977925	0.0577124	0.0220951	-0.0104405	-0.939896	0.0437005	-0.947237	0.0459939	0.0485738	-0.119804	-0.860318	0.0533167	-0.943379	0.0537178	0.0872243	-0.0219834	-0.761806	0.161466	-0.78098	0.18513	0.0492441	-0.107672	-0.946496	0.0791629	-1.02088	0.0758379	0.0414846	-0.0940293	-1.20046	0.0631498	-1.2658	0.0657708	0.050279	-0.0991066	-1.1026	0.0951174	-1.16983	0.0783601	0.0586868	0.142308	-1.14439	0.0717531	-1.04521	0.0639644
ENSMUSG00000026554	Dcaf8	0.0346064	-0.0703437	-1.32156	0.056253	-1.3705	0.059293	0.0429135	-0.100777	-1.17869	0.0407652	-1.24856	0.0409639	0.0254329	0.0119874	-1.12821	0.050037	-1.11998	0.0516151	0.166562	-0.387068	-1.18354	0.187233	-1.46725	0.257015	1.31266	-0.445665	-1.11762	0.0750443	-1.42788	0.0912209	0.0402885	-0.0982273	-1.39272	0.0610385	-1.46079	0.0608525	0.0791367	-0.193465	-1.26118	0.0986012	-1.39439	0.0888898	0.0389775	-0.0681605	-1.36816	0.0710716	-1.41543	0.0714388
ENSMUSG00000026556	Vangl2	0.195532	-0.485435	-2.54469	0.194185	-2.88419	0.210522	0.092028	0.0319626	-3.33956	0.184058	-3.31643	0.179378	0.120258	0.241689	-3.16687	0.197075	-3.0011	0.205867	0.41215	0.989051	-2.49608	0.502815	-1.7762	0.421621	0.147242	-0.180947	-2.84721	0.2746	-2.97459	0.280672	0.106769	-0.052107	-2.86129	0.206124	-2.89938	0.215913	0.298268	-0.669994	-2.32298	0.246958	-2.78959	0.255777	0.119282	-0.219089	-2.60282	0.218818	-2.75361	0.215707
ENSMUSG00000026558	Uck2	0.109915	0.0196293	-3.43902	0.212055	-3.43088	0.235738	0.101971	-0.177635	-3.16977	0.182081	-3.29517	0.194441	0.210985	-0.507366	-3.28556	0.198641	-3.63884	0.208421	0.363607	0.887804	-3.16288	0.490736	-2.53424	0.461938	1.97259	1.32615	-3.96417	0.353914	-3.01059	0.234231	0.112837	-0.0731952	-3.21025	0.221527	-3.26153	0.222528	0.208902	0.479728	-3.49314	0.319568	-3.14149	0.251649	0.581491	-0.84288	-3.06286	0.21795	-3.65547	0.25273
ENSMUSG00000026563	Tada1	0.0519793	0.0604864	-2.01704	0.0955663	-1.97653	0.109122	0.0449408	-0.0217273	-2.34411	0.0912679	-2.35887	0.0879902	0.0668005	0.150487	-2.28885	0.105794	-2.18435	0.103729	0.52815	-0.999411	-1.84304	0.263955	-2.58347	0.416718	0.139424	-0.330774	-1.8297	0.127339	-2.05957	0.132476	0.34189	-0.408014	-1.80955	0.0995124	-2.09307	0.106304	0.0933816	-0.213362	-2.01199	0.152124	-2.15725	0.133808	0.111176	-0.273446	-1.88702	0.111645	-2.07673	0.113778
ENSMUSG00000026565	Pou2f1	0.235431	-0.537055	-2.97217	0.195372	-3.35083	0.226179	0.089536	-0.089445	-3.33761	0.168452	-3.40035	0.171653	0.131594	0.270098	-3.5564	0.215653	-3.36915	0.215896	0.457117	0.962251	-3.74385	0.776696	-3.01	0.662692	0.134247	0.0194196	-2.9637	0.265265	-2.94978	0.263364	0.143533	-0.356123	-2.70017	0.19565	-2.95078	0.215507	0.339766	0.788235	-3.53981	0.366367	-2.96158	0.255402	0.148095	0.344177	-2.98816	0.227606	-2.74462	0.204906
ENSMUSG00000026566	Mpzl1	0.123718	0.288859	-2.81008	0.192863	-2.61033	0.194801	0.104746	-0.194652	-2.66915	0.183003	-2.80413	0.183181	0.226276	-0.523838	-2.89216	0.204313	-3.25698	0.213689	0.239694	0.49291	-2.54579	0.384811	-2.21004	0.403008	0.09812	0.00807029	-1.98211	0.206462	-1.97289	0.187736	0.363916	-0.622449	-1.84434	0.17761	-2.27856	0.194067	0.171018	-0.417352	-1.81182	0.205929	-2.10167	0.207664	0.542549	-0.723383	-1.82086	0.184657	-2.32369	0.19157
ENSMUSG00000026568	Mpc2	0.0286118	0.00210127	0.174525	0.0574336	0.175997	0.0571641	0.0246548	0.0179555	0.576792	0.049317	0.58925	0.0489495	0.031989	-0.0705334	0.532111	0.0509075	0.483005	0.055038	0.067578	0.0735131	0.109695	0.119208	0.158653	0.135178	0.277422	-0.28443	0.0278755	0.0665543	-0.16945	0.0690951	0.215872	-0.229941	-0.0356805	0.05707	-0.194996	0.0560562	0.381355	-0.317834	0.0231137	0.0728911	-0.196905	0.0689251	0.355878	-0.268815	-0.0951006	0.0579891	-0.281656	0.061884
ENSMUSG00000026571	Dcaf6	0.104436	-0.237078	-2.81673	0.147392	-2.98487	0.171878	0.119381	0.294206	-3.59001	0.152378	-3.38497	0.145406	0.0878766	-0.0774922	-3.37022	0.162184	-3.42655	0.176885	0.339381	-0.0994264	-3.75036	0.656542	-3.86777	0.744739	0.128094	0.144814	-3.16141	0.249407	-3.05948	0.240785	0.0974905	-0.110141	-3.28449	0.17966	-3.36318	0.19217	0.146031	0.216802	-3.38095	0.298691	-3.21168	0.225221	0.105952	0.148514	-3.39905	0.207333	-3.29359	0.193893
ENSMUSG00000026574	Dpt	0.46919	-1.09657	-3.54567	0.477352	-4.39185	0.646374	0.434853	-1.03464	-4.84559	0.528899	-5.61291	0.622229	0.39878	0.896322	-5.07452	0.667981	-4.41504	0.588745	0.650094	2.02041	-3.20086	1.26803	-2.93665	1.57079	0.803614	-1.64305	-2.73667	0.521068	-3.95549	0.676198	0.520062	-1.22721	-3.65858	0.501912	-4.59253	0.665787	0.380396	-0.890776	-2.99053	0.564431	-3.63628	0.63382	0.280189	-0.230696	-3.83139	0.586819	-3.95738	0.53991
ENSMUSG00000026575	Nme7	0.0896375	0.0434506	-1.7793	0.17886	-1.74911	0.177307	0.100272	0.203068	-1.76696	0.161058	-1.62768	0.170629	0.0855023	0.0182507	-1.51681	0.164336	-1.5059	0.173675	0.238131	-0.496884	-1.35139	0.336386	-1.7198	0.402862	0.105545	0.0663225	-2.2607	0.208038	-2.21406	0.205724	0.166179	-0.404397	-2.57182	0.200565	-2.8501	0.189243	0.127586	-0.0965447	-2.67595	0.251012	-2.74114	0.242696	0.134438	0.27962	-2.78978	0.211922	-2.59287	0.199546
ENSMUSG00000026576	Atp1b1	0.18485	-0.324026	1.2748	0.0900523	1.04891	0.103211	0.054164	-0.111581	1.42173	0.0840097	1.34364	0.0923304	0.181574	-0.319356	1.45045	0.0941306	1.22864	0.0984722	0.616527	-0.633876	1.23028	0.144152	0.788686	0.15866	5.46673	-0.698696	0.560776	0.10689	0.0755317	0.115061	5.14009	-0.576952	0.396844	0.0918362	-0.00348855	0.096275	0.198512	-0.367955	0.257086	0.113398	0.0025129	0.109506	0.0634191	-0.114837	0.12187	0.0998848	0.0409602	0.111928
ENSMUSG00000026577	Blzf1	0.0960022	-0.0361081	-3.27525	0.187294	-3.30171	0.194726	0.101052	-0.228936	-3.22365	0.153241	-3.3828	0.156194	0.0895027	0.100949	-3.4421	0.171207	-3.37202	0.170701	0.408382	0.966475	-3.4359	0.547571	-2.72478	0.459119	0.123558	-0.0774858	-3.1999	0.244368	-3.25321	0.242798	0.109122	-0.169415	-3.36695	0.196121	-3.48532	0.200613	1.43884	-1.14297	-3.02834	0.230293	-3.83833	0.299648	0.52098	-0.791971	-3.05036	0.209106	-3.60482	0.232164
ENSMUSG00000026578	Ccdc181	0.087632	0.0206569	-3.02698	0.170492	-3.01468	0.181551	0.101626	0.226821	-2.99407	0.154838	-2.83679	0.15465	0.0863474	0.00489639	-2.91871	0.170785	-2.91589	0.173621	0.555942	-1.02122	-1.60593	0.292702	-2.34951	0.395284	0.374415	0.725803	-3.4414	0.271298	-2.92506	0.216818	0.112763	-0.21034	-3.33937	0.193748	-3.4888	0.212929	0.411001	0.802907	-3.71841	0.332251	-3.13316	0.224447	0.51846	0.755011	-3.54742	0.228239	-3.01594	0.189247
ENSMUSG00000026584	Scyl3	0.0887952	0.179688	-3.05261	0.150645	-2.92893	0.155872	0.0628866	0.00279874	-3.23149	0.118973	-3.23117	0.132665	0.0741059	0.0300704	-3.2138	0.146612	-3.19419	0.153186	0.338592	0.787151	-3.47366	0.548264	-2.91002	0.503232	0.6866	0.938728	-3.76757	0.292163	-3.09844	0.215928	0.0940461	-0.122228	-3.31008	0.172667	-3.3965	0.18197	0.123789	0.0578398	-3.32023	0.258231	-3.27337	0.229671	0.10343	0.134992	-3.3228	0.200537	-3.22727	0.190391
ENSMUSG00000026585	Kifap3	0.0452437	0.0489553	-0.340577	0.0893634	-0.306487	0.0876041	0.0389887	0.0242394	-0.271103	0.0772257	-0.254173	0.0754788	0.0450883	-0.0835456	-0.172392	0.0779446	-0.230441	0.0798872	0.151638	-0.368973	-0.303322	0.149371	-0.564086	0.180815	0.286745	-0.403025	-0.856781	0.106235	-1.13664	0.110634	0.0900792	-0.214936	-1.00378	0.0928681	-1.15217	0.0862513	0.0927605	-0.22217	-0.94847	0.104299	-1.10196	0.098845	0.0847283	-0.209261	-1.10317	0.0961532	-1.24833	0.0973397
ENSMUSG00000026586	Prrx1	0.350883	-0.785586	-3.54057	0.297508	-4.11803	0.395313	0.122365	-0.0657753	-3.50017	0.23842	-3.54747	0.244884	0.148475	-0.0956386	-3.5392	0.295722	-3.60265	0.285401	0.514742	0.954588	-3.29015	0.904309	-2.52332	0.76715	0.251878	0.443918	-3.72953	0.498121	-3.38645	0.406544	0.153848	-0.248929	-2.9298	0.267799	-3.10533	0.277014	0.182939	0.245728	-2.83116	0.373486	-2.63827	0.304058	0.165011	-0.152225	-3.27209	0.332703	-3.37493	0.327455
ENSMUSG00000026587	Astn1	0.0394683	-0.0331058	-1.05467	0.0730146	-1.07817	0.0801442	0.0428583	-0.0827618	-1.93467	0.0738341	-1.99202	0.0735493	0.064531	-0.153982	-1.79096	0.0794335	-1.89846	0.0884527	0.108966	-0.13751	-1.07097	0.188401	-1.17259	0.219339	0.0623747	0.016254	-1.90617	0.127095	-1.89407	0.12017	0.0622637	-0.142763	-1.83497	0.0899526	-1.93419	0.0926383	0.0591734	0.0141256	-1.66702	0.125176	-1.65532	0.1086	0.248305	0.346999	-1.86023	0.0982986	-1.61883	0.0888782
ENSMUSG00000026594	Ralgps2	0.0861045	0.159251	-2.89762	0.142512	-2.78889	0.153896	0.0754602	-0.169148	-3.21397	0.118939	-3.33229	0.128442	0.0737978	-0.0230443	-3.20482	0.149106	-3.22079	0.149069	0.256933	0.607745	-2.58132	0.394895	-2.15266	0.371555	0.257713	-0.595003	-3.27582	0.236697	-3.69644	0.270441	1.4957	-0.858749	-3.09345	0.157176	-3.69604	0.198339	0.129004	-0.134428	-3.19833	0.254567	-3.28635	0.231301	0.119397	-0.151881	-3.59971	0.21853	-3.70704	0.227531
ENSMUSG00000026596	Abl2	0.0813125	-0.0414555	-2.85941	0.154954	-2.88997	0.167019	0.0720512	-0.0456759	-2.98069	0.145298	-3.01217	0.14452	0.127053	-0.307454	-2.81267	0.154624	-3.02775	0.166464	0.229225	0.352422	-2.63608	0.417434	-2.39087	0.415852	0.243	0.577346	-3.45503	0.255227	-3.04762	0.22502	0.0972631	-0.142881	-2.93187	0.179719	-3.03021	0.174993	0.135796	0.264472	-2.96469	0.237338	-2.77445	0.206986	0.105535	0.187087	-3.05012	0.201071	-2.91547	0.173758
ENSMUSG00000026600	Soat1	0.0942229	-0.176974	-2.96796	0.170932	-3.08978	0.167524	0.074826	0.12913	-2.98098	0.135775	-2.89137	0.135176	0.0878879	0.165483	-3.05782	0.149379	-2.94451	0.158313	0.199272	0.1259	-2.55562	0.367197	-2.49384	0.4342	3.2005	1.10336	-3.14304	0.237437	-2.36574	0.178087	0.381908	0.563717	-2.74246	0.160537	-2.35026	0.150797	216.54	1.59035	-3.13159	0.261867	-2.00936	0.162772	0.220174	0.451438	-2.53321	0.177302	-2.21501	0.145222
ENSMUSG00000026603	Smyd2	0.11586	-0.235597	-0.981969	0.0771713	-1.14598	0.0855628	0.0378708	-0.0728945	-0.67833	0.0677881	-0.728792	0.0668559	0.0389621	-0.0254913	-0.705149	0.075151	-0.723075	0.0783374	8.49055	-1.40956	-0.837582	0.17712	-1.84995	0.323773	1.75176	-0.665162	-1.61538	0.12454	-2.07718	0.130783	0.224855	-0.346627	-1.80162	0.0926506	-2.043	0.103968	1.51071	-0.704677	-1.77597	0.134591	-2.26539	0.141086	0.0641756	0.10931	-2.16959	0.115485	-2.09311	0.109432
ENSMUSG00000026604	Ptpn14	0.176185	-0.0957594	-4.01607	0.342048	-4.08741	0.356488	0.148907	-0.01819	-4.26691	0.298847	-4.28	0.296491	0.254134	-0.559495	-4.43701	0.340287	-4.85321	0.417971	0.308977	0.303336	-2.61449	0.601043	-2.39449	0.588006	0.296757	-0.667471	-3.78	0.43361	-4.2578	0.472465	0.171948	-0.157187	-3.87645	0.330852	-3.98626	0.336468	0.212568	-0.121842	-3.85921	0.438895	-3.93377	0.415002	0.209885	-0.0748852	-4.29108	0.433414	-4.33992	0.416115
ENSMUSG00000026608	Kctd3	0.0640819	-0.111288	-1.74022	0.114116	-1.81754	0.115606	0.0651868	-0.144839	-1.6834	0.107834	-1.78343	0.104657	0.0636579	0.103101	-1.81981	0.114917	-1.74859	0.117387	0.182668	-0.284695	-2.07376	0.305073	-2.29129	0.370548	0.0763161	-0.163586	-0.921067	0.113393	-1.03578	0.124357	0.201894	-0.356916	-0.956122	0.109465	-1.20335	0.108362	0.0980783	-0.24443	-1.06176	0.120201	-1.23093	0.11813	0.134439	-0.306069	-0.896188	0.113251	-1.10827	0.112793
ENSMUSG00000026610	Esrrg	0.166501	-0.410018	-3.66286	0.212874	-3.95248	0.237926	0.25475	-0.469895	-2.18191	0.148985	-2.5081	0.152436	0.323906	-0.554741	-2.44994	0.160206	-2.83707	0.175709	0.328435	-0.596081	-3.02818	0.455106	-3.53065	0.635482	4.43333	-1.59391	-3.17966	0.250255	-4.32123	0.372762	0.636948	-0.860194	-3.50197	0.204604	-4.11362	0.270217	0.393735	-0.797528	-3.24439	0.261545	-3.80424	0.283978	0.435571	-0.775624	-3.36433	0.221605	-3.90938	0.253625
ENSMUSG00000026614	Slc30a10	0.278334	-0.597145	-2.52792	0.193842	-2.95069	0.235794	0.158981	-0.286472	-4.50004	0.265752	-4.7043	0.285279	0.178153	0.428701	-3.51628	0.246424	-3.21321	0.221019	0.455024	0.967326	-3.55406	0.795772	-2.84514	0.72665	0.213563	-0.510194	-2.70634	0.273982	-3.07026	0.311724	0.218319	-0.520689	-3.52978	0.2783	-3.90144	0.316114	0.339866	-0.750066	-3.96266	0.515397	-4.50055	0.551539	0.224828	0.119079	-4.66724	0.459473	-4.573	0.438167
ENSMUSG00000026615	Eprs	0.0560569	0.136941	-1.64953	0.0673001	-1.55464	0.0678453	0.0846749	0.15114	-1.66323	0.0460174	-1.55848	0.0461295	0.0309639	-0.0237627	-1.64685	0.0568024	-1.66377	0.0643565	0.155244	-0.302423	-1.57622	0.211617	-1.80753	0.299588	0.121387	0.259824	-1.61773	0.100861	-1.43623	0.0859544	0.0619124	0.154665	-1.62492	0.0708598	-1.51769	0.0704045	0.0796954	0.191903	-1.60379	0.117325	-1.4682	0.09285	0.0805768	0.184348	-1.4514	0.0737842	-1.32308	0.0659565
ENSMUSG00000026617	Bpnt1	0.204765	-0.429491	-2.20003	0.140585	-2.50082	0.161073	0.0646724	0.0364545	-2.35678	0.135007	-2.33087	0.129367	0.0886286	-0.195827	-2.14352	0.141071	-2.27879	0.137636	0.734097	1.09688	-2.47624	0.364833	-1.68908	0.278312	0.111491	0.268743	-2.17767	0.167498	-1.9907	0.162302	0.089722	-0.16752	-2.20765	0.156455	-2.32385	0.157176	0.0927015	-0.0989073	-2.10473	0.191379	-2.16897	0.167679	0.130749	-0.315	-2.18284	0.16287	-2.40008	0.155992
ENSMUSG00000026618	Iars2	0.0866125	-0.138774	-2.68673	0.154865	-2.78482	0.167708	0.0674996	-0.00197301	-2.55973	0.14633	-2.55905	0.13289	0.335712	-0.529958	-2.60649	0.145599	-2.97583	0.158635	0.249985	0.583121	-2.5945	0.388792	-2.18158	0.363755	0.112623	-0.178926	-2.6848	0.197606	-2.81072	0.20672	0.0832471	-0.0376518	-2.75994	0.161097	-2.78813	0.173967	0.103047	-0.105961	-2.4332	0.206716	-2.50454	0.195398	0.101838	-0.199363	-2.60435	0.182988	-2.74208	0.182166
ENSMUSG00000026620	Mark1	0.0465071	-0.0230997	-2.02597	0.0891677	-2.0424	0.0934746	0.126608	-0.231258	-1.91243	0.0707136	-2.07271	0.0706117	0.204042	-0.296603	-1.87267	0.083076	-2.07842	0.0850361	0.175639	-0.261641	-2.10601	0.275544	-2.3143	0.3629	0.0933851	0.0266513	-2.98804	0.190016	-2.96853	0.183313	0.099795	-0.21304	-3.12571	0.141091	-3.27683	0.163315	0.12698	0.0188848	-3.51294	0.270422	-3.49212	0.237368	4.43355	-1.15707	-3.23668	0.175615	-4.05352	0.247575
ENSMUSG00000026623	Lpgat1	0.136614	-0.246384	-1.34343	0.0726235	-1.51468	0.0788203	0.10286	-0.19117	-1.08148	0.0612051	-1.21396	0.0606254	0.0371662	-0.0523154	-1.08598	0.068788	-1.12244	0.0716136	0.113007	-0.0909619	-1.37288	0.206167	-1.44213	0.234826	0.105886	-0.256262	-1.44518	0.0993394	-1.62361	0.107565	1.43504	-0.448628	-1.462	0.0805727	-1.77319	0.0831826	0.0816135	0.195199	-1.84647	0.127536	-1.70947	0.113092	0.046154	0.0476158	-1.75904	0.0937755	-1.72549	0.0875789
ENSMUSG00000026626	Ppp2r5a	0.064645	-0.038523	-1.7828	0.123362	-1.8108	0.133268	0.069573	-0.140919	-1.95003	0.111831	-2.04794	0.113351	0.0925873	-0.217471	-1.97536	0.118735	-2.12737	0.128629	0.471138	0.920697	-2.36896	0.336886	-1.71832	0.295255	0.0728042	0.0924466	-1.37108	0.143276	-1.30534	0.131336	0.0719906	0.129929	-1.42435	0.121809	-1.33454	0.1245	0.0750292	-0.073617	-1.40065	0.148008	-1.45082	0.142723	0.0638858	0.0574248	-1.37273	0.127328	-1.33297	0.127871
ENSMUSG00000026627	Pacc1	0.351643	0.714351	-3.86881	0.249489	-3.36792	0.224276	0.114576	-0.244811	-3.53791	0.182891	-3.70952	0.192952	0.139169	0.31649	-3.67729	0.229455	-3.45487	0.213727	0.427295	-0.887016	-2.78951	0.52738	-3.52934	0.756837	0.318409	-0.713831	-2.75591	0.253644	-3.26372	0.30155	0.154799	-0.3547	-3.15798	0.212877	-3.41043	0.242056	0.409547	0.87798	-3.86796	0.423672	-3.21214	0.285214	0.181496	0.4325	-3.49369	0.262862	-3.18708	0.234577
ENSMUSG00000026628	Atf3	2.68837	2.28684	-4.87069	0.640147	-3.20884	0.490335	10.298	2.70772	-5.02554	0.555379	-3.08829	0.431636	0.540889	1.24094	-5.58446	0.771858	-4.62557	0.606527	0.929317	1.33165	-3.49115	1.2945	-1.89194	0.726748	4.25473	2.49593	-3.80827	0.638428	-1.99148	0.469813	1.90298	1.93367	-3.67093	0.510546	-2.3119	0.455313	1.77191	2.0568	-3.565	0.660608	-2.03332	0.483309	6.66757	2.59269	-3.88001	0.574029	-2.02334	0.452562
ENSMUSG00000026630	Batf3	0.190786	0.305538	-3.36997	0.340341	-3.15883	0.34306	0.356698	0.748665	-3.4461	0.282777	-2.91605	0.240393	0.387179	0.873921	-3.70559	0.366472	-3.0849	0.324723	0.757211	-0.283313	-1.88027	0.640702	-3.12571	1.24713	0.195229	-0.0715286	-2.49239	0.380625	-2.54288	0.387309	0.166735	0.200141	-2.78262	0.327927	-2.63541	0.302593	0.200423	-0.231396	-2.50634	0.410787	-2.65205	0.3726	0.161397	0.0892844	-2.58933	0.328968	-2.521	0.309753
ENSMUSG00000026632	Tatdn3	0.101904	0.0204477	-3.26292	0.203811	-3.2487	0.204549	0.111302	0.241612	-3.63667	0.179582	-3.46883	0.177323	0.119411	-0.224599	-3.43936	0.193018	-3.59934	0.213657	0.298162	0.0370275	-3.2988	0.537553	-3.32916	0.643086	0.221181	0.541973	-3.42065	0.288016	-3.03605	0.253822	0.179869	-0.438097	-3.22737	0.204762	-3.53265	0.212267	0.153008	0.11603	-3.61214	0.326632	-3.51838	0.28039	0.117409	0.00583086	-3.33327	0.229086	-3.32999	0.233953
ENSMUSG00000026634	Angel2	0.0572614	-0.100654	-2.31476	0.0924583	-2.38563	0.103628	0.0998195	0.223596	-2.72555	0.0866996	-2.57036	0.0843507	0.0548295	0.06844	-2.66653	0.102241	-2.61938	0.104851	0.233076	0.482375	-2.76784	0.373751	-2.44125	0.394874	0.0778297	0.118694	-2.40001	0.140432	-2.31904	0.1493	0.125976	0.27827	-2.44053	0.111808	-2.24657	0.10178	0.366603	0.555013	-2.56769	0.176015	-2.17678	0.135861	0.0758964	0.168033	-2.40928	0.122328	-2.29225	0.117699
ENSMUSG00000026640	Plxna2	0.0719046	0.0838413	-2.01269	0.133567	-1.95595	0.143378	0.0837157	-0.178254	-3.00096	0.136333	-3.12433	0.134579	0.0817547	-0.123442	-2.82829	0.148994	-2.91503	0.156778	0.591559	-1.27119	-2.86867	0.42751	-3.90222	0.737976	0.17266	-0.407103	-3.08246	0.220309	-3.37003	0.243676	0.098351	0.0546958	-3.46633	0.191889	-3.42922	0.196465	0.158746	0.0424104	-3.95232	0.335344	-3.91008	0.293017	0.445344	-0.799534	-3.70764	0.236285	-4.26819	0.262742
ENSMUSG00000026641	Usf1	0.0633365	0.00987377	-2.36219	0.117772	-2.35779	0.136854	0.064264	-0.122388	-2.76427	0.115047	-2.84896	0.114016	0.0774051	-0.153378	-2.71678	0.130098	-2.82427	0.139322	0.188781	0.30525	-2.28984	0.349494	-2.07284	0.333308	0.0938596	-0.0820964	-2.52057	0.193924	-2.57452	0.178005	0.0659543	-0.0486905	-2.37975	0.131336	-2.41336	0.130225	0.111251	-0.252422	-2.335	0.181072	-2.50764	0.168041	0.0804636	-0.0602181	-2.57554	0.166996	-2.6154	0.154388
ENSMUSG00000026643	Nmt2	0.0535227	-0.0917957	-1.92425	0.0887109	-1.98911	0.101823	0.0401614	-0.00753126	-2.3247	0.0822778	-2.3298	0.0809049	0.0610549	-0.134425	-2.05474	0.0947174	-2.14847	0.100463	0.342642	-0.75206	-1.76341	0.244449	-2.31607	0.352282	0.0811436	-0.0578564	-2.39369	0.158851	-2.43424	0.161977	0.0636468	-0.0740487	-2.58444	0.116722	-2.63692	0.12565	0.268941	0.529533	-2.80878	0.217621	-2.42997	0.15071	0.0691085	-0.0914987	-2.59218	0.130625	-2.65549	0.129742
ENSMUSG00000026644	Acbd7	0.139883	-0.0710891	-2.9773	0.278415	-3.02783	0.284411	0.143723	0.113048	-3.84324	0.282751	-3.76315	0.279268	0.284493	-0.68359	-3.4656	0.285952	-3.95315	0.334016	0.303671	0.438571	-2.37345	0.55084	-2.09662	0.600997	0.263425	-0.454421	-3.74937	0.470823	-4.06998	0.486667	0.19886	0.329347	-3.97743	0.376413	-3.73916	0.343381	0.239883	0.0104126	-3.74336	0.496529	-3.71603	0.449974	0.351956	0.843452	-4.29087	0.467922	-3.66407	0.356036
ENSMUSG00000026646	Suv39h2	0.196721	-0.434986	-3.68825	0.282474	-4.00374	0.329808	0.223994	0.508818	-3.24953	0.2008	-2.89517	0.192043	0.122168	0.0746321	-3.27458	0.241252	-3.22366	0.244639	0.480743	1.01365	-3.42372	0.838325	-2.65784	0.722133	0.265917	-0.398365	-3.83301	0.455604	-4.13487	0.511916	0.808264	1.33	-5.03763	0.514562	-4.04904	0.34643	0.618918	-1.36756	-3.97948	0.51834	-5.01644	0.698374	1.17737	-1.73313	-4.14582	0.405321	-5.48064	0.687791
ENSMUSG00000026649	Cfap126	0.174487	0.329041	-4.24371	0.295885	-4.01707	0.302311	0.206565	0.511221	-4.19243	0.226899	-3.83428	0.207447	0.13995	0.0992028	-4.13918	0.279845	-4.07053	0.280045	0.206531	0.528636	-0.588688	0.243228	-0.228322	0.265472	0.429429	0.887013	-3.74514	0.410008	-3.08637	0.271149	0.155064	0.222312	-3.7991	0.286998	-3.64015	0.27257	0.391809	0.843813	-3.41764	0.373369	-2.79884	0.261671	0.578527	0.906478	-3.632	0.300293	-2.98711	0.240172
ENSMUSG00000026650	Meig1	0.597448	2.01745	-11.2339	13.281	-2.95154	0.981317	0.866654	-0.270072	-4.09668	0.693738	-18.7259	25.8761	0.338533	2.14153	-5.01322	1.9636	-3.1451	0.944227	0.464924	0.0768392	-3.59729	4.50681	-5.12654	7.22908	0.474979	0.89093	-5.53663	3.11877	-3.63055	0.799612	0.341726	-1.47705	-3.384	0.890353	-4.66735	1.6131	0.409241	0.158769	-3.00447	0.561211	-3.12205	1.05227	0.463765	0.182869	-8.00014	8.0512	-5.23656	3.48845
ENSMUSG00000026655	Fam107b	0.237521	-0.581304	-3.95385	0.232189	-4.36679	0.274986	0.103543	0.058036	-3.99491	0.206514	-3.95528	0.208784	0.200154	0.489768	-4.33751	0.246018	-3.99535	0.235032	0.289081	0.0193539	-3.47136	0.587063	-3.47579	0.619688	0.216856	0.526326	-3.19338	0.281859	-2.81702	0.236311	0.146653	-0.338701	-2.96067	0.206749	-3.19783	0.218083	0.130381	-0.222696	-2.70665	0.240865	-2.8604	0.240453	0.105007	-0.0504426	-2.76244	0.205691	-2.79781	0.207476
ENSMUSG00000026656	Fcgr2b	2.35421	1.35262	-3.93808	0.309274	-2.98803	0.262429	167.052	2.04108	-4.55009	0.298141	-3.11505	0.21778	38.5871	2.10007	-4.84403	0.377627	-3.35334	0.265271	0.589808	1.24136	-4.37718	1.0113	-3.36798	0.798866	28.8442	1.99451	-3.30341	0.362428	-1.88981	0.257316	1.72262e+76	2.64765	-3.41257	0.263987	-1.56846	0.225888	2857.42	2.59573	-3.28184	0.378237	-1.43893	0.23237	6.19485e+82	2.96211	-3.43262	0.315259	-1.35109	0.207606
ENSMUSG00000026657	Frmd4a	0.286456	0.412425	-2.75077	0.115144	-2.46452	0.111841	0.045869	0.0283936	-2.77679	0.0928235	-2.75685	0.0899775	0.0682232	-0.145042	-2.62861	0.108532	-2.72989	0.11494	1.00269	1.42806	-3.24375	0.479039	-2.20643	0.352597	86.7754	1.28973	-3.01095	0.197919	-2.10672	0.135814	0.0645798	0.00540769	-2.83773	0.135384	-2.8332	0.128614	0.60246	0.721086	-2.99965	0.209815	-2.49058	0.158519	0.0897323	0.209993	-2.67196	0.139481	-2.52509	0.129579
ENSMUSG00000026659	Dusp12	0.115917	-0.28048	-3.02682	0.139282	-3.22443	0.160488	0.0660927	0.105119	-3.46697	0.121205	-3.39414	0.121314	0.0963692	-0.227315	-3.23275	0.137126	-3.39303	0.156317	0.478483	-1.03709	-3.06088	0.447103	-3.93011	0.750709	0.10533	0.11028	-3.02567	0.221513	-2.94131	0.181438	0.0767846	0.0969037	-3.08563	0.144549	-3.01946	0.151111	0.136514	0.0528205	-3.60655	0.283148	-3.5621	0.254649	0.151985	0.372682	-3.33699	0.189681	-3.0739	0.162474
ENSMUSG00000026662	Sephs1	0.0741737	0.138732	-2.82167	0.128575	-2.72573	0.130248	0.100688	0.240687	-3.16685	0.10164	-2.99976	0.0989968	0.0903363	-0.216262	-2.79579	0.114499	-2.94868	0.138229	0.17909	0.188219	-2.24111	0.340731	-2.11118	0.34113	0.15864	0.389251	-3.05779	0.217037	-2.78067	0.178937	0.0699552	-0.00299998	-2.8862	0.135745	-2.88951	0.144632	0.142669	0.343232	-3.10234	0.219006	-2.85781	0.185218	0.149588	0.354213	-3.08082	0.163462	-2.83186	0.14118
ENSMUSG00000026663	Atf6	0.109989	-0.226042	-3.21264	0.180367	-3.3708	0.189643	0.0762225	0.0991596	-3.13611	0.143357	-3.0666	0.138291	0.0976109	-0.181318	-3.1485	0.161749	-3.27589	0.171671	0.335405	0.739739	-3.376	0.571233	-2.82599	0.482182	0.117835	0.151213	-2.95848	0.218802	-2.85255	0.214978	0.0894206	0.075276	-2.94096	0.173323	-2.88995	0.179538	0.139381	0.235848	-3.2647	0.265915	-3.09287	0.231804	0.123584	0.294122	-3.11004	0.193132	-2.90429	0.18197
ENSMUSG00000026664	Phyh	0.0545455	0.131764	-0.724451	0.0773259	-0.63339	0.0806795	0.0473602	-0.109287	-0.640647	0.0732448	-0.716481	0.0744413	0.0652627	-0.157777	-0.666779	0.0778799	-0.776143	0.0780308	0.0897384	0.120681	-0.748694	0.162459	-0.66779	0.178766	0.0481444	0.0613712	-0.8316	0.091367	-0.789282	0.0937692	0.0990731	0.217491	-0.945866	0.0815336	-0.795148	0.081919	0.0700552	0.167217	-0.875177	0.102989	-0.758335	0.0933966	0.0441164	-0.047387	-0.814181	0.0837803	-0.847274	0.086685
ENSMUSG00000026667	Uhmk1	0.0496465	0.0924418	-0.923422	0.0855071	-0.859551	0.0880083	0.0418825	0.0116464	-0.42726	0.0845013	-0.419214	0.0850612	0.0470105	0.0632402	-0.625185	0.0904964	-0.581138	0.0877402	0.0860455	-0.023234	-0.533765	0.154845	-0.554733	0.183595	0.0615603	0.110497	-1.14332	0.107632	-1.0671	0.110926	0.0513718	-0.0825122	-1.02587	0.0902436	-1.08386	0.0987821	0.0578773	-0.0639502	-0.963629	0.114935	-1.00703	0.106449	0.0514817	0.0395722	-1.15145	0.102344	-1.12353	0.0976022
ENSMUSG00000026668	Ucma	0.41592	0.974807	-4.96639	0.412699	-4.27888	0.376477	0.204138	0.447799	-4.44575	0.330372	-4.13332	0.322157	0.749802	1.27474	-4.85801	0.412457	-3.9552	0.358124	0.391621	0.920066	-2.87146	0.576277	-2.21472	0.536938	0.427636	0.943138	-3.67214	0.425447	-2.98765	0.349334	0.485728	0.971134	-3.37456	0.324909	-2.69839	0.317109	0.463519	0.890019	-1.88252	0.313734	-1.25967	0.297339	0.22898	0.590018	-2.03466	0.278722	-1.6405	0.326437
ENSMUSG00000026670	Uap1	0.114921	-0.269549	-2.11788	0.0952156	-2.3057	0.105415	0.051322	0.123906	-1.88972	0.0709733	-1.80379	0.070339	0.0519864	0.104584	-1.91288	0.0852722	-1.84	0.081003	0.159953	-0.0762694	-2.12216	0.295557	-2.18816	0.337646	0.0699575	-0.097142	-2.0567	0.133198	-2.12347	0.128962	0.381474	-0.401042	-1.95056	0.0901615	-2.22958	0.100662	0.0666898	-0.0118103	-2.05	0.142245	-2.05636	0.129052	0.256139	-0.391481	-1.98506	0.111115	-2.25604	0.10785
ENSMUSG00000026672	Optn	0.0794793	0.0362724	-3.04252	0.156435	-3.01899	0.166219	0.109989	0.264296	-2.84734	0.129586	-2.66324	0.122663	0.07446	0.093246	-2.85017	0.143105	-2.78477	0.138035	0.223976	0.395328	-2.74055	0.397846	-2.46807	0.401073	0.126229	-0.282115	-2.56054	0.189161	-2.75692	0.192069	0.0883711	0.151651	-2.91504	0.15457	-2.811	0.161473	0.191946	0.47152	-2.99342	0.237866	-2.65501	0.180891	0.491872	0.617503	-2.96811	0.175163	-2.53667	0.153998
ENSMUSG00000026674	Ddr2	0.243557	-0.57061	-3.65922	0.355607	-4.0646	0.383853	0.287359	0.670071	-5.34996	0.44212	-4.86276	0.383235	0.288209	-0.54697	-4.85658	0.450848	-5.26495	0.516853	0.513849	0.368709	-4.24654	1.02065	-3.9819	1.0233	0.267255	0.416334	-4.01081	0.521545	-3.69033	0.448736	0.38577	0.907069	-4.53993	0.459106	-3.8782	0.375703	0.276445	-0.255068	-4.1896	0.549085	-4.35392	0.516888	0.777845	1.4797	-5.20388	0.618744	-4.08381	0.420486
ENSMUSG00000026675	Hsd17b7	0.121604	-0.239699	-3.39024	0.181867	-3.55998	0.198091	0.109065	-0.265303	-2.95561	0.125371	-3.1409	0.135989	0.263859	-0.510319	-3.09806	0.150644	-3.45609	0.176831	0.407823	-0.765734	-3.1738	0.480597	-3.86105	0.766802	0.177598	-0.426732	-3.05646	0.219648	-3.35762	0.242602	0.169166	-0.402025	-2.81665	0.152491	-3.09819	0.170524	0.157474	-0.365351	-2.8686	0.223751	-3.12149	0.220075	0.214669	-0.483676	-2.69794	0.1752	-3.03537	0.187752
ENSMUSG00000026676	Ccdc3	0.147347	-0.288144	-3.38813	0.238695	-3.59151	0.253164	0.421871	0.823743	-5.27209	0.297158	-4.68995	0.254642	0.774748	1.14312	-5.21373	0.357854	-4.39799	0.285646	0.77665	1.31519	-2.48103	0.432517	-1.54374	0.367375	0.169611	0.394534	-1.88661	0.237498	-1.6098	0.223682	0.111859	0.104747	-1.82679	0.223792	-1.75257	0.215946	0.118691	0.202976	-1.54216	0.213851	-1.40204	0.215108	0.343217	0.644196	-1.65418	0.21026	-1.20655	0.205683
ENSMUSG00000026678	Rgs5	0.149082	0.362682	-2.59036	0.1726	-2.3376	0.164587	0.0756748	0.010444	-1.97331	0.152945	-1.96576	0.151224	0.085064	-0.0265566	-2.19775	0.177977	-2.21337	0.160966	0.26685	-0.516858	-2.33396	0.387903	-2.7365	0.493514	0.102857	0.138505	-2.20995	0.195621	-2.11269	0.188683	0.0890402	0.154224	-1.93982	0.155823	-1.83503	0.168108	0.162271	0.392079	-1.97668	0.190938	-1.70319	0.182055	0.134562	0.333195	-2.0717	0.177493	-1.83995	0.172346
ENSMUSG00000026683	Nuf2	0.334403	0.82217	-3.61054	0.456607	-3.025	0.414289	0.287681	-0.662932	-3.48712	0.3332	-3.97455	0.409155	0.404281	-0.943083	-3.86024	0.458272	-4.60299	0.642635	0.262231	3.96138e-05	-1.16595	0.459676	-1.22934	0.591294	0.230517	0.198425	-2.65584	0.48386	-2.49538	0.434348	0.454667	-0.983354	-2.21271	0.332576	-2.91799	0.397939	0.20588	0.0626196	-1.94179	0.443868	-1.86217	0.357357	0.29676	-0.735699	-2.17371	0.351352	-2.7004	0.401613
ENSMUSG00000026687	Aldh9a1	0.0438074	-0.0624312	-2.13347	0.0778105	-2.17746	0.0864672	0.0502929	-0.120455	-2.01591	0.0559259	-2.09945	0.0568152	0.0415344	0.0655715	-2.13353	0.0715526	-2.08845	0.0767896	0.147975	-0.209563	-1.74426	0.244714	-1.90484	0.304647	0.0564403	0.097385	-1.7326	0.107775	-1.66437	0.100392	0.0425313	-0.0901647	-1.63182	0.0716293	-1.69423	0.0704467	0.0710975	-0.166489	-1.59936	0.114466	-1.71278	0.0953676	0.0604145	-0.150833	-1.48137	0.0719469	-1.58639	0.0781493
ENSMUSG00000026688	Mgst3	0.102706	-0.21183	-0.28376	0.0728157	-0.430663	0.073573	0.0376744	0.0695752	0.16661	0.0670326	0.214843	0.0668344	0.0505441	-0.121885	0.119734	0.0730119	0.0351272	0.0748777	0.141897	-0.349577	-0.24388	0.147017	-0.491707	0.180973	3.52048	-0.486542	0.266778	0.0804641	-0.0701839	0.076874	0.388834	-0.30998	0.218471	0.0687445	0.00343337	0.0713629	1.12689	-0.415355	0.409862	0.0810235	0.122212	0.077952	6.52511	-0.483208	0.469015	0.0703168	0.133954	0.0721597
ENSMUSG00000026694	Eef1aknmt	0.151615	0.37261	-3.51965	0.216737	-3.26332	0.223511	0.0867413	0.0255407	-3.48521	0.178642	-3.46609	0.170766	0.11051	-0.0888699	-3.48176	0.208702	-3.5461	0.221534	2.34358	2.32743	-3.76985	0.775242	-2.00399	0.490449	0.196823	-0.446058	-3.22817	0.297169	-3.54407	0.321553	0.10854	-0.00170194	-3.24411	0.208984	-3.24848	0.223516	0.180785	-0.377922	-3.04946	0.300931	-3.30699	0.283527	0.202548	0.490954	-3.35516	0.250313	-3.00805	0.221086
ENSMUSG00000026696	Vamp4	0.0460385	-0.110439	-1.04775	0.0653748	-1.12465	0.0706047	0.0327633	-0.0597024	-1.2823	0.0620803	-1.32362	0.0611505	0.0488809	0.118492	-1.15504	0.0666975	-1.07284	0.0655879	1.80175	-0.95144	-0.810573	0.158608	-1.4861	0.242078	0.0534014	0.0074309	-1.5379	0.108923	-1.53204	0.102196	0.0464807	-0.0986498	-1.47685	0.0793811	-1.54498	0.0762106	0.0580938	-0.0570008	-1.62014	0.115931	-1.65908	0.11113	0.0467017	-0.0475857	-1.72415	0.0920852	-1.75687	0.0893866
ENSMUSG00000026697	Myoc	4.58962	-1.6135	-3.7608	0.281313	-4.89862	0.348851	5.36747	-2.0326	-5.78528	0.346235	-7.25118	0.500439	0.67379	-1.32017	-5.7892	0.413402	-6.77319	0.564157	0.528066	-1.10809	-3.80086	0.673066	-4.76804	1.00606	7.70711e+56	-4.19924	-2.31426	0.302743	-5.30262	0.505724	40041.4	-3.27562	-2.6618	0.256939	-4.95938	0.349181	9.60013e+17	-4.88287	-2.56099	0.312147	-6.14811	0.743746	261034	-2.9982	-2.85748	0.267206	-4.9652	0.361917
ENSMUSG00000026698	Pigc	0.0924259	0.0828031	-3.43307	0.1743	-3.37681	0.181289	0.0620112	0.0451004	-3.06584	0.125137	-3.03397	0.119888	0.082092	-0.124623	-3.16306	0.148827	-3.25018	0.153057	0.372807	0.771078	-3.71127	0.624015	-3.1238	0.527961	0.140922	-0.331694	-2.818	0.213364	-3.04659	0.207632	0.17149	-0.403703	-2.92574	0.150064	-3.20919	0.173084	0.12241	0.0768865	-3.11692	0.252724	-3.05856	0.231387	0.277115	-0.516666	-2.65185	0.155339	-3.0131	0.173549
ENSMUSG00000026701	Prdx6	0.162641	0.282422	0.159729	0.0850553	0.355587	0.0837126	0.188393	0.269074	0.250739	0.0729123	0.437267	0.0726977	0.174789	0.278078	0.221901	0.0810941	0.414738	0.0802427	0.397882	0.555361	0.745468	0.137313	1.12778	0.154518	97.1265	0.797645	0.331959	0.0938412	0.885574	0.0860307	0.221226	0.289932	0.555864	0.0754209	0.756843	0.0753255	4.00641	0.553923	0.590565	0.088642	0.974798	0.0856642	0.67863	0.387101	0.518619	0.0801381	0.787217	0.0766706
ENSMUSG00000026705	Klhl20	0.0845554	-0.020329	-3.30676	0.164198	-3.32251	0.174194	0.086124	-0.191442	-2.96153	0.132899	-3.09438	0.133905	0.0762496	-0.0346817	-3.10937	0.147614	-3.13529	0.160796	0.22535	0.191739	-2.815	0.417246	-2.70156	0.465803	0.133184	-0.0675328	-3.48216	0.258523	-3.53192	0.269389	0.824143	-0.800107	-3.16697	0.171162	-3.72904	0.210772	0.148156	-0.249397	-3.36926	0.274406	-3.53744	0.256895	0.139166	0.315234	-3.45328	0.214345	-3.22952	0.18804
ENSMUSG00000026707	Nsun6	0.905544	-0.257561	-12.6227	16.3305	-11.6587	14.3381	0.634094	-0.841259	-4.98258	3.02951	-6.78966	5.13758	0.246684	0.746583	-4.16086	1.24616	-3.2094	0.290122	0.495169	-1.05302	-2.17695	0.746216	-2.92189	0.741985	0.576361	0.551197	-3.45829	0.743555	-2.95159	0.548966	0.372268	-0.24626	-3.41532	0.430287	-8.24456	8.65691	0.334567	2.32009	-4.21967	1.95181	-2.34061	1.04248	0.188472	1.07899	-3.2174	0.272842	-2.79628	0.803593
ENSMUSG00000026708	Cenpl	0.225304	-0.520529	-3.4016	0.320363	-3.77798	0.371836	0.12276	0.18478	-3.14443	0.239483	-3.01276	0.222055	1.08127	-1.24946	-3.25456	0.278098	-4.15453	0.381317	0.599119	0.0111477	-3.62	1.2646	-3.41873	1.2568	0.749645	1.36703	-3.86292	0.562474	-2.83675	0.368596	0.266479	0.651281	-3.78528	0.372815	-3.31224	0.303883	0.304982	0.697809	-3.456	0.482964	-2.92527	0.365409	0.209574	0.101762	-3.82458	0.425711	-3.74678	0.412898
ENSMUSG00000026709	Dars2	0.0945857	-0.137625	-3.28379	0.165766	-3.38202	0.181244	0.0760057	-0.133788	-3.2096	0.132525	-3.3024	0.132967	0.0810695	0.0396815	-3.27421	0.158123	-3.24772	0.164997	0.601709	-1.23448	-2.86483	0.397677	-3.9024	0.759812	0.296842	-0.680942	-3.2778	0.227193	-3.76808	0.301851	0.089251	0.00807455	-3.32414	0.174108	-3.31962	0.180086	0.251992	0.591705	-3.57656	0.289076	-3.15043	0.225374	0.110766	-0.0621824	-3.58247	0.217334	-3.6257	0.218176
ENSMUSG00000026712	Mrc1	0.412204	-0.849829	-4.27333	0.535392	-4.97397	0.744539	0.886805	1.50062	-5.33649	0.559662	-4.23221	0.41585	1.38537	1.98345	-5.36336	0.719237	-3.86304	0.479145	0.688141	-1.25304	-2.99795	1.60077	-2.31965	1.02286	0.462604	-0.0643257	-4.87843	0.980286	-4.91369	0.983601	0.239246	-0.309968	-3.37725	0.432417	-3.60235	0.45012	0.264197	-0.424416	-2.47574	0.480349	-2.76555	0.466613	0.286766	-0.587974	-3.08144	0.439533	-3.51992	0.505754
ENSMUSG00000026718	Stam	0.0607814	-0.104202	-1.78221	0.110268	-1.85432	0.109304	0.0473264	-0.0259806	-1.88546	0.0965837	-1.9033	0.0946952	0.0527817	-0.0502406	-1.89426	0.101217	-1.92963	0.106631	0.198356	-0.45405	-1.67795	0.255958	-2.00665	0.306125	0.103591	-0.245259	-1.9144	0.140732	-2.08564	0.149192	0.123273	-0.297661	-2.10773	0.115797	-2.31614	0.133359	0.0800884	-0.137934	-1.97798	0.155212	-2.07085	0.136599	0.0642349	-0.0882419	-2.04071	0.121502	-2.10192	0.121979
ENSMUSG00000026721	Rabgap1l	0.0753182	0.130199	-1.81833	0.138577	-1.72816	0.138485	0.0731652	-0.137861	-2.06381	0.125813	-2.1587	0.119548	0.066735	0.00723962	-2.01494	0.13565	-2.00956	0.133338	0.156828	-0.00879911	-1.98014	0.285928	-2.0005	0.331651	0.0844014	-0.0541095	-2.05452	0.169113	-2.09055	0.160745	0.127506	-0.306388	-2.18193	0.133181	-2.39635	0.147467	0.103917	-0.142193	-2.41064	0.203118	-2.50574	0.185332	0.0877785	-0.150657	-2.39954	0.162658	-2.5029	0.156439
ENSMUSG00000026723	Trdmt1	0.166983	0.219096	-3.65859	0.3134	-3.50566	0.311615	0.370471	-0.72581	-3.27967	0.232166	-3.78805	0.255208	0.297819	0.699428	-3.86582	0.30861	-3.3737	0.28302	0.581588	-0.93453	-2.84795	0.820273	-3.74396	1.11246	0.229924	-0.512329	-2.80646	0.324577	-3.17684	0.37192	0.148865	-0.184573	-3.2135	0.283866	-3.3447	0.300191	0.278129	0.44727	-3.92297	0.574712	-3.53756	0.405664	0.239165	0.577835	-3.60359	0.360624	-3.18634	0.305598
ENSMUSG00000026727	Rsu1	0.0546957	-0.0285366	-2.53695	0.10332	-2.55814	0.116375	0.0662905	0.16591	-2.70352	0.0862714	-2.5883	0.0834306	0.0779943	0.184662	-2.88259	0.111164	-2.75445	0.109821	0.961428	1.33322	-3.0209	0.432028	-2.06003	0.326186	0.0633996	-0.108241	-1.57974	0.118078	-1.65451	0.116225	0.203116	-0.316116	-1.63623	0.0824632	-1.85631	0.0936114	0.0614962	-0.0257995	-1.74338	0.130886	-1.75943	0.116135	0.0518222	-0.0987324	-1.56389	0.0907191	-1.63201	0.0870566
ENSMUSG00000026728	Vim	1886.3	1.28667	-2.15247	0.138564	-1.25726	0.112204	5.50638e+216	1.30529	-2.4166	0.105169	-1.51106	0.0971464	6.09764e+159	1.40297	-2.39961	0.128835	-1.42543	0.114537	1.85897e+12	1.74251	0.192171	0.197923	1.40208	0.186945	inf	2.32074	-1.05209	0.147627	0.561663	0.107473	inf	1.70562	-0.97409	0.102563	0.208683	0.0969576	inf	2.30171	-1.18166	0.14846	0.41876	0.10944	inf	1.86527	-0.956551	0.117273	0.338988	0.0924456
ENSMUSG00000026730	Pter	0.173146	0.319748	-3.54205	0.296728	-3.32618	0.314343	0.130109	0.171122	-3.6168	0.247462	-3.49992	0.254582	0.310504	0.717449	-3.8564	0.303583	-3.34901	0.267149	0.386969	0.3722	-2.82506	0.738988	-2.56213	0.744812	0.159014	-0.123162	-2.44554	0.303641	-2.53388	0.312187	0.134127	0.225523	-2.65535	0.236279	-2.50351	0.25453	0.235677	0.542907	-2.78718	0.347355	-2.39253	0.289829	0.159673	-0.312242	-2.59722	0.255226	-2.81998	0.27799
ENSMUSG00000026737	Pip4k2a	0.062341	-0.00160968	-1.20721	0.123631	-1.20883	0.128018	0.0595087	0.0021828	-0.678191	0.122106	-0.675799	0.11496	0.0627171	0.0743778	-0.871954	0.115836	-0.820885	0.119842	0.122015	-0.102431	-1.12401	0.23011	-1.20022	0.253336	0.0673912	0.105608	0.0597273	0.123899	0.131559	0.133626	0.0691089	0.142429	0.00746947	0.112081	0.105577	0.117648	0.0595169	0.0181458	0.0632813	0.120165	0.0766053	0.113697	0.0798305	-0.184522	0.240053	0.124786	0.112311	0.123546
ENSMUSG00000026739	Bmi1	0.129377	0.290131	-2.34826	0.105794	-2.1478	0.111936	0.0507485	-0.0934183	-2.46176	0.0915001	-2.5262	0.0882407	0.0607729	-0.10433	-2.42925	0.106337	-2.50222	0.112288	0.195809	0.301503	-2.61201	0.346074	-2.41757	0.38457	0.0746696	-0.138079	-1.96827	0.133115	-2.06353	0.129639	0.0645875	-0.121348	-2.00751	0.105309	-2.09211	0.109415	0.0968686	-0.221059	-2.12508	0.152702	-2.27686	0.141952	0.459117	-0.483821	-1.99969	0.115446	-2.33554	0.120053
ENSMUSG00000026740	Dnajc1	0.107899	0.126624	-3.21337	0.219236	-3.12245	0.20113	0.120333	0.292743	-3.51514	0.176645	-3.30983	0.161627	0.327628	0.635895	-3.57971	0.208937	-3.13628	0.195288	0.310126	-0.372325	-2.85427	0.549491	-3.16104	0.648088	0.170311	0.400873	-2.72129	0.242439	-2.4357	0.208807	0.356274	0.630141	-2.94095	0.19725	-2.50266	0.187475	0.119194	-0.163243	-2.52112	0.234049	-2.63034	0.217202	1.15409	0.85905	-2.84186	0.213655	-2.23901	0.173352
ENSMUSG00000026743	Mllt10	0.116855	0.180452	-3.05594	0.217417	-2.93029	0.214046	0.16017	0.394693	-3.59224	0.195345	-3.31775	0.190846	0.131406	0.282628	-3.4799	0.209961	-3.28543	0.217053	0.362132	-0.730722	-2.60127	0.494016	-3.18319	0.642728	0.141132	-0.0665926	-3.07568	0.285209	-3.11794	0.270273	0.144193	-0.333555	-2.79084	0.205832	-3.02413	0.215352	0.190204	-0.379948	-3.26008	0.326767	-3.51585	0.299175	0.127318	-0.163109	-3.10917	0.239999	-3.22279	0.241679
ENSMUSG00000026748	Plxdc2	0.0938782	-0.216207	-2.23321	0.132331	-2.38525	0.148056	0.0703114	0.111522	-2.26086	0.127081	-2.18406	0.13122	0.0917684	0.216309	-2.29811	0.141511	-2.14761	0.136544	0.234862	-0.463342	-2.1679	0.337503	-2.52281	0.431807	0.118851	0.293518	-1.47544	0.148737	-1.2713	0.14393	0.163191	0.354819	-1.43661	0.128724	-1.19023	0.125041	0.415506	0.560524	-1.55154	0.151473	-1.16215	0.146057	0.119686	0.292957	-1.41836	0.130069	-1.21569	0.133285
ENSMUSG00000026749	Nek6	0.109912	0.254449	-2.6936	0.113749	-2.51623	0.105523	0.0365165	0.0233004	-2.2281	0.0748984	-2.21157	0.0699983	0.0500425	0.092025	-2.39945	0.0991224	-2.33522	0.0937938	0.909023	-1.38096	-2.19429	0.297363	-3.26354	0.577622	11.7349	0.93079	-2.76482	0.155371	-2.1154	0.12498	918.588	0.974936	-2.69975	0.115827	-2.02222	0.100063	0.313997	0.507986	-2.30611	0.173116	-1.94647	0.121911	4.38611	0.643142	-2.3492	0.131091	-1.89917	0.0925526
ENSMUSG00000026750	Psmb7	0.0476155	-0.114579	-0.487982	0.0642559	-0.567873	0.0713541	0.0547576	-0.128932	-0.116909	0.0651272	-0.205975	0.0600511	0.08834	-0.179744	-0.263547	0.0613559	-0.388461	0.066436	0.0704	-0.0312077	-0.201835	0.134481	-0.224609	0.142729	0.0865136	-0.203625	-0.553998	0.0806867	-0.695252	0.0819806	0.12937	-0.230902	-0.541945	0.0695322	-0.70214	0.0716608	1.72095	-0.463206	-0.431882	0.0834758	-0.753157	0.0860911	0.0737216	-0.17492	-0.546927	0.0796347	-0.66772	0.0735375
ENSMUSG00000026753	Ppp6c	0.037077	-0.0256217	-1.68744	0.0677164	-1.70594	0.0779	0.0436673	0.105117	-1.99342	0.0618194	-1.92042	0.0595436	0.0396526	-0.0438841	-1.92821	0.071486	-1.95921	0.078981	0.157034	0.325816	-1.90516	0.264745	-1.67875	0.260977	0.376453	0.437951	-1.79147	0.118618	-1.48545	0.0960491	0.103586	-0.22418	-1.78793	0.0757548	-1.94402	0.0845104	0.0570613	0.0370744	-1.77302	0.119759	-1.74536	0.102065	0.141928	0.272074	-1.86065	0.0933648	-1.6709	0.0800941
ENSMUSG00000026754	Golga1	0.0708764	-0.100732	-2.78627	0.125243	-2.85846	0.142847	0.0582533	0.084835	-2.81116	0.106725	-2.75477	0.126973	0.0855375	-0.201536	-2.67986	0.118942	-2.82193	0.138064	1.58696	-1.72142	-2.22462	0.316457	-3.53154	0.587626	0.0991155	0.0363463	-2.83965	0.205919	-2.81088	0.188208	0.123398	-0.307349	-2.95885	0.150122	-3.17292	0.156566	0.173383	0.418758	-3.34021	0.255604	-3.03954	0.209701	0.121356	0.293301	-3.0143	0.169287	-2.80922	0.158311
ENSMUSG00000026755	Arpc5l	0.0289966	0.0313031	-0.453003	0.0559111	-0.431519	0.0594096	0.0666672	0.139235	-0.577244	0.0521681	-0.480517	0.0476929	0.0344578	-0.0762383	-0.420637	0.0505154	-0.47371	0.0548002	0.0911035	0.117002	-0.800559	0.164808	-0.722354	0.181066	0.274536	-0.321728	-0.829782	0.0788051	-1.05321	0.0841251	3.8908	-0.414012	-0.923318	0.0599262	-1.21113	0.0727433	0.0627834	-0.157643	-1.14451	0.0937953	-1.25328	0.0885448	0.0463441	-0.100209	-1.17336	0.0747333	-1.24268	0.0728921
ENSMUSG00000026761	Orc4	0.0487469	0.00371391	-2.10741	0.0953859	-2.1052	0.0990727	0.064004	-0.151322	-2.10855	0.0802345	-2.21354	0.0813022	0.0816255	0.19642	-2.17712	0.0878382	-2.04138	0.0925425	0.199658	0.439641	-2.30292	0.326132	-2.00088	0.33102	0.385762	-0.536319	-2.15431	0.133388	-2.52927	0.155612	0.0894319	-0.208252	-2.57512	0.114961	-2.72186	0.133973	0.0788989	0.0312361	-2.51906	0.165657	-2.49465	0.147732	0.123665	0.297171	-2.79848	0.142194	-2.58963	0.120802
ENSMUSG00000026764	Kif5c	0.0684485	-0.164404	-0.746421	0.0854592	-0.860955	0.0917936	0.0410647	0.0580916	-0.484797	0.0810795	-0.444027	0.0746459	0.0466613	0.078266	-0.693658	0.0850472	-0.639419	0.085454	2.67285	-1.26012	-0.862629	0.190956	-1.76783	0.319759	0.112763	-0.280816	-1.26282	0.116094	-1.45825	0.123162	0.0451042	0.0106812	-0.874082	0.086566	-0.867434	0.0947849	0.0510022	0.0225787	-0.756589	0.106743	-0.739777	0.0949857	0.0643351	-0.160351	-0.875837	0.0937678	-0.986937	0.0937423
ENSMUSG00000026765	Lypd6b	0.0751486	0.0964258	-2.49407	0.139555	-2.42877	0.149246	0.054888	0.0421748	-2.10981	0.10846	-2.08068	0.109462	0.0554728	-0.0110634	-1.78114	0.112618	-1.78872	0.112126	0.193822	-0.00743125	-2.37556	0.334173	-2.42101	0.44656	0.104827	-0.0196963	-3.04572	0.218786	-3.05641	0.203122	0.181132	-0.412507	-3.02342	0.15632	-3.31282	0.177189	0.134712	0.0950198	-3.55615	0.282503	-3.48141	0.249044	0.241024	0.540062	-3.72976	0.227956	-3.34557	0.178601
ENSMUSG00000026766	Mmadhc	0.0467543	-0.095744	-1.77161	0.0726777	-1.83837	0.0777401	0.0536479	-0.131123	-1.82756	0.0578652	-1.91859	0.06032	0.0480786	0.103992	-1.92057	0.0730803	-1.8486	0.0748037	0.126609	0.141453	-1.69553	0.242803	-1.59845	0.248205	0.0566266	-0.0566367	-1.77663	0.108063	-1.81566	0.105346	0.0423708	0.0363318	-1.97686	0.0817701	-1.95205	0.0859792	0.0778234	0.156403	-2.09128	0.140222	-1.97939	0.112705	0.0484622	-0.0477364	-1.89569	0.0944848	-1.92846	0.0907112
ENSMUSG00000026767	Mindy3	0.0787036	-0.0981769	-1.71418	0.150926	-1.78282	0.154915	0.0751245	-0.0725736	-1.77649	0.147682	-1.82732	0.151138	0.0989005	-0.211548	-1.78201	0.155847	-1.92959	0.16176	0.38068	0.88298	-2.53647	0.384059	-1.9094	0.335674	0.167713	-0.409809	-1.88608	0.177111	-2.1725	0.190496	0.0827769	-0.00223239	-2.16504	0.163779	-2.16691	0.165623	0.0975833	-0.0224177	-2.31276	0.205524	-2.32381	0.18151	0.135337	-0.333149	-2.07605	0.165754	-2.30799	0.172153
ENSMUSG00000026771	Spopl	0.0857375	-0.0131191	-3.13437	0.167471	-3.14465	0.174814	0.0880732	0.16755	-3.52914	0.150439	-3.41227	0.146176	0.108066	0.233409	-3.47782	0.169682	-3.31606	0.170338	0.270971	0.460592	-3.13818	0.479468	-2.83125	0.504684	0.120438	-0.0658987	-3.18153	0.235118	-3.23097	0.251713	0.0908382	0.056038	-3.20444	0.177502	-3.16665	0.18317	0.319577	-0.712073	-3.02679	0.253044	-3.52257	0.263356	0.0963094	0.0594849	-3.18667	0.201375	-3.14229	0.183805
ENSMUSG00000026773	Pfkfb3	0.0830293	0.211814	-2.55624	0.105639	-2.40936	0.10477	0.0418895	-0.0977617	-1.82571	0.0635703	-1.89344	0.062982	0.0376066	0.0183609	-1.96022	0.0723131	-1.9481	0.0803565	0.399147	-0.900721	-2.04332	0.293488	-2.71768	0.445515	0.0709555	0.0543402	-2.42449	0.141532	-2.38622	0.137658	0.804849	0.513218	-2.71455	0.110883	-2.35843	0.107239	0.120408	0.302358	-2.4454	0.160139	-2.23102	0.125586	0.758638	0.532575	-2.58989	0.126875	-2.21816	0.104495
ENSMUSG00000026775	Yme1l1	0.0774276	0.191348	-2.10847	0.0980356	-1.97645	0.103846	0.044959	-0.0680978	-2.01538	0.0862539	-2.06259	0.0858979	0.0621696	-0.142208	-2.02199	0.0920703	-2.12093	0.0959898	0.163385	-0.0396844	-2.05668	0.289217	-2.10366	0.354428	0.0696764	0.0482695	-2.07832	0.140639	-2.04407	0.134393	0.0507284	-0.0161082	-2.01874	0.104729	-2.02953	0.101001	0.076858	0.0947434	-2.15435	0.158012	-2.08532	0.134991	0.91795	0.525114	-2.31771	0.115361	-1.95235	0.10258
ENSMUSG00000026778	Prkcq	0.19997	-0.479568	-1.90789	0.253965	-2.24525	0.273646	0.137084	-0.0804548	-3.53812	0.278284	-3.59276	0.27361	0.142883	0.16517	-3.1557	0.283268	-3.03573	0.26905	0.29742	0.39363	-3.0734	0.564211	-2.79901	0.56246	0.280204	-0.679155	-2.42834	0.295359	-2.90595	0.318693	0.297729	-0.678055	-2.49959	0.265807	-2.97389	0.285669	0.235562	-0.557248	-2.84353	0.330975	-3.23194	0.337615	0.262852	-0.644423	-2.90079	0.282425	-3.35283	0.301587
ENSMUSG00000026781	Acbd5	0.0440908	0.0710829	-1.87811	0.0774952	-1.82917	0.0815941	0.100282	-0.191758	-1.47062	0.0610964	-1.60368	0.063438	0.0501616	0.121397	-1.61732	0.0688489	-1.53332	0.0708474	0.239879	-0.568824	-1.34193	0.225676	-1.74682	0.269101	0.0671655	0.147538	-1.62035	0.115363	-1.51638	0.0992533	0.0444902	-0.0784841	-1.44698	0.0764084	-1.50182	0.0819426	0.0767929	-0.186979	-1.387	0.10694	-1.51614	0.102567	0.0870889	-0.2069	-1.48717	0.0814237	-1.63082	0.0843083
ENSMUSG00000026782	Abi2	0.0880532	0.204866	-1.34836	0.0907692	-1.20625	0.0896109	0.0401038	0.0282921	-1.74712	0.0794186	-1.72761	0.0809605	0.144953	0.279772	-1.76509	0.0876047	-1.57133	0.0891593	0.123129	-0.00698475	-1.47954	0.227803	-1.49353	0.265797	0.362426	-0.445325	-1.51012	0.11042	-1.82022	0.122768	0.0479365	0.0353049	-1.57194	0.0960859	-1.54764	0.097741	0.0663126	-0.116031	-1.56207	0.12609	-1.64073	0.11111	0.0555229	0.0975951	-1.65572	0.102231	-1.5879	0.100506
ENSMUSG00000026784	Pdss1	0.137709	-0.233442	-3.2237	0.234966	-3.39109	0.257308	0.0979045	-0.0494423	-3.42534	0.196325	-3.46005	0.200415	0.107655	8.78322e-05	-3.26423	0.207775	-3.26911	0.230441	0.360093	0.408458	-3.04303	0.665158	-2.78171	0.709141	0.237894	-0.47488	-3.6385	0.371308	-3.98578	0.420809	0.228905	-0.566201	-3.41564	0.247298	-3.81883	0.288841	0.402528	0.882273	-3.65179	0.422344	-2.99347	0.283032	0.173757	0.355771	-3.69357	0.306093	-3.43891	0.276445
ENSMUSG00000026786	Apbb1ip	0.229272	0.499084	-3.96263	0.399368	-3.60755	0.366893	1.60037	1.44374	-4.78818	0.386319	-3.75989	0.303433	0.246806	0.50053	-4.25709	0.422218	-3.8947	0.383864	0.527409	0.355124	-3.96346	1.06563	-3.70631	1.0495	0.189634	0.245129	-2.63788	0.363962	-2.46739	0.363072	0.768056	1.08817	-2.81883	0.31027	-2.06003	0.289114	0.505994	1.05835	-2.8535	0.41706	-2.08976	0.328925	0.373128	0.808017	-2.7944	0.329596	-2.22221	0.293174
ENSMUSG00000026787	Gad2	0.0907596	-0.14424	-1.64577	0.172511	-1.74596	0.173587	0.0827168	-0.0950627	-2.49161	0.170424	-2.55754	0.171093	0.0811885	0.00927977	-1.69943	0.168971	-1.69381	0.17218	0.14784	-0.144452	-1.49178	0.277134	-1.59724	0.294353	0.218757	-0.532662	-2.44929	0.231232	-2.81769	0.228809	0.0994972	-0.0874019	-3.23756	0.195224	-3.2996	0.203874	0.165355	-0.272306	-3.62057	0.320981	-3.79882	0.286109	0.136963	0.106934	-3.97906	0.274331	-3.90214	0.263524
ENSMUSG00000026788	Zbtb43	0.128416	0.264795	-3.05134	0.209407	-2.86807	0.210961	0.378149	-0.650482	-3.27114	0.188003	-3.72554	0.20519	0.162724	0.399012	-3.23919	0.214108	-2.96053	0.204067	0.316708	0.115363	-2.94627	0.618656	-2.87451	0.638536	0.155772	0.11549	-3.15879	0.310152	-3.07689	0.302412	0.524573	0.864057	-3.77429	0.275954	-3.16574	0.239087	0.200367	0.296776	-3.50538	0.403905	-3.27256	0.326626	0.178657	-0.417498	-2.95567	0.250665	-3.24623	0.255051
ENSMUSG00000026790	Odf2	0.0621026	-0.0801492	-2.46471	0.112832	-2.52086	0.117618	0.125545	0.279625	-3.25914	0.113225	-3.06441	0.105053	0.0852965	0.198361	-2.96981	0.121908	-2.83355	0.131486	1.84986	1.3361	-2.35346	0.346881	-1.40451	0.266887	0.119265	0.248555	-2.9974	0.205712	-2.81866	0.171878	0.123509	0.298842	-3.07943	0.152337	-2.87025	0.138555	0.144621	0.335998	-3.06797	0.226869	-2.8266	0.185039	0.0915548	-0.178953	-2.85094	0.151333	-2.9757	0.155997
ENSMUSG00000026791	Slc2a8	0.0648784	-0.0846749	-2.66619	0.118402	-2.72552	0.123413	0.0522163	0.115711	-2.44911	0.0879708	-2.36885	0.0870113	0.0623268	-0.0946809	-2.64582	0.115023	-2.71172	0.117598	0.181222	-0.236512	-2.1288	0.298084	-2.31825	0.378607	0.15727	0.379798	-2.80766	0.19076	-2.54084	0.171645	0.0663814	0.083353	-2.64713	0.126187	-2.58881	0.121759	0.186043	0.444803	-2.7793	0.198562	-2.46406	0.15844	0.0677128	-0.0206321	-2.5335	0.140671	-2.54578	0.125805
ENSMUSG00000026792	Lrsam1	0.0948788	-0.0592504	-2.57424	0.188823	-2.61557	0.190948	0.115317	-0.263836	-2.06446	0.161928	-2.24912	0.17208	0.155889	-0.369198	-2.22491	0.176914	-2.48426	0.195005	0.298541	-0.660226	-2.17006	0.339774	-2.68818	0.497871	0.123424	-0.0735585	-3.01168	0.240976	-3.06457	0.250076	0.0958619	0.0171396	-2.78212	0.185831	-2.77333	0.200613	0.167202	-0.381425	-2.79834	0.251959	-3.06307	0.253013	0.150631	-0.359478	-2.78552	0.193993	-3.03672	0.203364
ENSMUSG00000026796	Fam129b	0.103569	0.237149	-3.22779	0.16418	-3.06307	0.16168	0.188114	-0.411444	-3.58693	0.145196	-3.87402	0.157676	0.0986131	0.130925	-3.85145	0.182935	-3.76227	0.191534	0.350926	-0.807486	-2.6134	0.395435	-3.24287	0.562716	0.255636	0.512498	-2.4669	0.180254	-2.10909	0.166299	0.0773384	0.101671	-2.38209	0.143754	-2.31188	0.145277	0.27249	0.553178	-2.64591	0.20617	-2.25549	0.167905	0.109231	0.267049	-2.42413	0.145172	-2.23844	0.141099
ENSMUSG00000026797	Stxbp1	0.175005	-0.32621	0.138463	0.101635	-0.0878201	0.103192	0.136139	-0.274144	0.295546	0.0906386	0.105499	0.0907238	0.482418	-0.404775	0.32458	0.0882774	0.0431259	0.0981048	0.193824	-0.440412	-0.00564433	0.15166	-0.31347	0.168701	1.68408	-0.623739	-0.562966	0.110916	-0.996464	0.120696	1.24155	-0.513017	-0.719848	0.0966139	-1.07603	0.102608	1.12889	-0.628468	-0.844317	0.122175	-1.28138	0.133298	0.116276	-0.272649	-1.04674	0.106483	-1.23629	0.111651
ENSMUSG00000026798	Coq4	0.118898	-0.289344	-2.61935	0.146953	-2.8208	0.152529	0.0658195	-0.0151393	-3.11688	0.136155	-3.12711	0.134663	0.144846	-0.34142	-2.90232	0.143681	-3.14135	0.15891	0.222354	-0.0684934	-2.89007	0.413369	-2.96819	0.485512	0.116191	0.116469	-3.19353	0.233045	-3.10937	0.217544	0.10764	0.20394	-3.40987	0.188422	-3.26815	0.187346	0.179376	-0.452245	-2.79769	0.231227	-3.10832	0.219667	0.332449	0.605059	-3.40403	0.196587	-2.98099	0.176088
ENSMUSG00000026799	Med27	0.0636039	0.0207716	-2.36647	0.121588	-2.35323	0.131477	0.0618727	-0.114061	-2.39424	0.10688	-2.47345	0.108046	0.0718822	-0.134883	-2.43836	0.116995	-2.53331	0.128793	0.282471	-0.583564	-2.73719	0.376221	-3.2011	0.522943	0.100568	-0.141941	-2.68495	0.195247	-2.78147	0.187071	0.0707662	0.0307187	-2.74512	0.145581	-2.72318	0.141451	0.121637	-0.282782	-2.49447	0.183224	-2.68959	0.178279	0.0933332	-0.203064	-2.64688	0.14758	-2.78812	0.150706
ENSMUSG00000026803	Ttf1	0.142682	0.123053	-3.16705	0.266365	-3.08497	0.280046	0.108735	0.0446468	-3.33908	0.222902	-3.30679	0.216365	0.136125	-0.192485	-3.21233	0.245023	-3.35174	0.269906	0.322568	-0.0213349	-2.30309	0.662547	-2.27775	0.620321	0.173694	-0.135298	-3.03032	0.340559	-3.1262	0.350899	0.329756	-0.742235	-2.89973	0.258436	-3.42792	0.311441	0.179599	0.0166059	-2.91399	0.380906	-2.8883	0.334555	0.291067	0.699755	-3.33319	0.322307	-2.83427	0.272741
ENSMUSG00000026806	Ddx31	0.134865	-0.0471145	-3.55808	0.252995	-3.59906	0.28562	0.105481	0.0312844	-3.38083	0.209396	-3.35914	0.210455	0.215076	-0.505282	-3.33675	0.237179	-3.69656	0.273928	0.430633	-0.845301	-2.62122	0.57746	-3.32815	0.780229	0.517909	1.09826	-4.26095	0.488119	-3.44476	0.340819	0.150985	0.0928483	-3.82841	0.29647	-3.76896	0.309097	0.259216	-0.435852	-3.82161	0.453355	-4.13369	0.470514	0.254877	0.625844	-3.68867	0.305707	-3.24409	0.266138
ENSMUSG00000026810	Dpm2	0.0676263	-0.156789	-1.09835	0.0650969	-1.20749	0.071781	0.0299698	-0.00368315	-1.47718	0.0616179	-1.47976	0.061976	0.0523739	0.129153	-1.38267	0.064253	-1.29357	0.0704001	0.122705	-0.259762	-0.941533	0.178983	-1.12745	0.209122	0.0628103	-0.139148	-1.39227	0.100695	-1.48878	0.101365	0.106719	-0.224073	-1.39752	0.0735467	-1.55352	0.0823092	0.0612702	-0.114081	-1.4153	0.111434	-1.49357	0.10427	0.0531084	-0.116531	-1.49529	0.0845934	-1.57615	0.0855243
ENSMUSG00000026811	St6galnac6	0.120266	0.236205	-1.27164	0.074896	-1.10811	0.0770759	0.0346189	-0.027873	-1.46462	0.0710016	-1.48366	0.0666972	0.0502216	0.118377	-1.31523	0.0748486	-1.23326	0.075983	0.248647	0.588611	-1.74451	0.239878	-1.33568	0.236282	1.94426	-0.710832	-1.91011	0.127366	-2.40534	0.145568	0.125575	-0.272943	-2.05619	0.098347	-2.24579	0.102239	0.50062	-0.623769	-2.17707	0.156507	-2.61042	0.162402	0.0715521	-0.11279	-2.55928	0.128337	-2.63821	0.134185
ENSMUSG00000026812	Tsc1	0.0851293	0.158077	-2.81728	0.14203	-2.70951	0.154442	0.061194	0.059427	-2.88623	0.122289	-2.84488	0.120695	0.0738914	0.127816	-2.81712	0.13203	-2.72986	0.141351	1.62158	1.79282	-3.75145	0.576207	-2.42575	0.384491	1.37658	0.876117	-2.95456	0.205514	-2.33961	0.164265	0.0788847	0.118346	-2.66317	0.145135	-2.58148	0.147511	0.11972	-0.199973	-2.85112	0.224195	-2.98513	0.200763	0.0795342	0.0827134	-2.72515	0.160217	-2.66734	0.156003
ENSMUSG00000026814	Eng	0.121625	0.28045	-2.95366	0.181116	-2.76122	0.191663	0.0971109	0.185558	-2.64962	0.165217	-2.52125	0.167013	0.216956	0.48858	-2.90644	0.185607	-2.56628	0.176949	0.257751	0.405885	-2.632	0.488136	-2.3461	0.473604	0.152844	0.364674	-2.62115	0.228615	-2.36515	0.212542	0.10689	0.186112	-2.46351	0.183671	-2.33512	0.18804	0.385291	0.684331	-2.58605	0.237631	-2.10175	0.190443	0.238075	0.52251	-2.68063	0.200172	-2.31636	0.190576
ENSMUSG00000026816	Gtf3c5	0.197316	0.421914	-3.00582	0.148257	-2.71298	0.145431	0.0611738	-0.0400008	-3.16038	0.122515	-3.18795	0.121666	0.0813021	0.160436	-3.09415	0.140198	-2.98313	0.141384	0.207486	-0.242999	-2.37359	0.349763	-2.57766	0.446563	0.143114	0.358326	-2.94379	0.209836	-2.69212	0.19226	0.0867547	-0.108863	-3.0952	0.162358	-3.17158	0.167614	0.112507	-0.0534266	-3.02995	0.226595	-3.06378	0.211626	0.0959098	0.193317	-2.8704	0.173623	-2.73309	0.153845
ENSMUSG00000026817	Ak1	0.0549434	-0.132395	-1.22339	0.0595325	-1.31554	0.0654962	0.0292078	-0.0647133	-0.983692	0.0465887	-1.02853	0.0461814	2.50478	-0.346899	-0.918988	0.0515141	-1.15971	0.0563463	0.0986798	-0.0530551	-1.19379	0.171561	-1.23985	0.221598	1.7464	-0.512347	-1.21732	0.0875208	-1.57346	0.0984673	0.71257	-0.346678	-1.46639	0.0653487	-1.70718	0.0725118	0.053745	-0.0657883	-1.44454	0.106598	-1.48915	0.0968101	0.0397365	0.028839	-1.57458	0.0815038	-1.55439	0.0786457
ENSMUSG00000026819	Slc25a25	0.0775473	-0.184949	-1.84644	0.0797635	-1.97571	0.0921087	0.0391311	-0.0949965	-1.25323	0.0554851	-1.319	0.0540768	0.0687031	-0.159541	-1.27625	0.0645132	-1.38704	0.0675771	0.127757	-0.0383064	-1.76122	0.237876	-1.79756	0.280088	0.0716778	0.0418488	-2.3886	0.141156	-2.3597	0.142013	1.42786	-0.567078	-2.31576	0.0989687	-2.71064	0.115898	0.220063	0.500126	-2.96984	0.220002	-2.61128	0.155053	0.389579	0.490732	-2.68949	0.13545	-2.34717	0.11799
ENSMUSG00000026820	Ptges2	0.046665	-0.0456727	-1.99602	0.0870643	-2.02823	0.0931123	0.114982	-0.214182	-1.68996	0.0682886	-1.83855	0.0702677	0.0411341	0.00824243	-1.77038	0.0788151	-1.76517	0.0850105	0.159416	-0.159951	-1.95624	0.273522	-2.0861	0.337954	0.102653	-0.246846	-2.34197	0.144955	-2.51345	0.147354	0.129605	-0.286099	-2.10441	0.100796	-2.30372	0.110269	0.0913432	-0.189576	-2.35319	0.157	-2.48253	0.143013	0.0641959	-0.0702358	-2.37748	0.123052	-2.42632	0.124534
ENSMUSG00000026821	Ralgds	0.0487324	0.010459	-1.60736	0.0932599	-1.60129	0.105201	0.0442367	-0.0138091	-1.80193	0.0875626	-1.81177	0.0904463	0.066389	0.159251	-1.90493	0.101845	-1.79416	0.0976707	0.137813	0.112961	-1.82954	0.269702	-1.75636	0.288808	0.0550642	0.0866048	-0.947101	0.103876	-0.886593	0.0987616	0.049368	0.0637578	-1.05854	0.0961891	-1.01369	0.0893228	0.0680089	0.155717	-1.06834	0.114316	-0.959361	0.104289	0.0931662	-0.226067	-0.94876	0.097985	-1.10531	0.0965356
ENSMUSG00000026822	Lcn2	0.973889	1.4082	-2.51972	1.81324	-1.29401	1.67291	0.951742	0.470497	-2.1019	1.85845	-1.26397	1.73902	1.05438	1.91225	-2.95745	1.80966	-1.42801	1.63407	0.920613	0.896694	-2.15718	1.80044	-1.642	1.80859	0.969114	1.88402	-2.32187	1.66925	-1.02951	1.69759	0.90702	1.41401	-1.94291	1.69413	-1.04789	1.65761	1.0326	1.87904	-2.23263	1.79649	-0.83562	1.70875	0.930679	1.36661	-2.04952	1.73638	-0.893233	1.58002
ENSMUSG00000026824	Kcnj3	0.0440994	0.0376156	-1.77174	0.0879925	-1.7454	0.0850296	0.0382555	-0.0288544	-2.35488	0.075043	-2.37511	0.0781078	0.0485484	0.0885984	-2.14208	0.0864795	-2.08069	0.0865795	0.2833	-0.624602	-2.45789	0.343208	-2.9386	0.465543	15.3846	-1.08241	-2.40571	0.143733	-3.16448	0.19541	0.0840198	-0.177938	-3.05282	0.140685	-3.17645	0.143452	0.141332	-0.274486	-3.32968	0.24589	-3.51778	0.23518	0.857075	-0.786286	-3.15252	0.167215	-3.70476	0.207757
ENSMUSG00000026825	Dnm1	0.196874	-0.302581	0.342193	0.0850008	0.13231	0.0869116	0.191461	-0.310022	0.504078	0.0854152	0.288837	0.0895379	0.538209	-0.412095	0.536449	0.0883234	0.250058	0.0967723	1.56745	-0.748642	0.279441	0.141094	-0.241324	0.153373	139.998	-0.827226	-0.357549	0.0985848	-0.931988	0.108468	1.11237	-0.462103	-0.524771	0.0900977	-0.844939	0.0887352	3.20692	-0.649366	-0.440629	0.106624	-0.891193	0.110341	0.11716	-0.261122	-0.80245	0.109046	-0.982631	0.100365
ENSMUSG00000026827	Gpd2	0.0982155	-0.225236	-1.7128	0.121822	-1.86959	0.126085	0.063898	0.0848896	-1.95783	0.114917	-1.89857	0.112274	0.0632241	0.00379169	-1.89344	0.122105	-1.89124	0.12635	1.08254	-1.4547	-1.76194	0.262323	-2.92608	0.653425	0.149421	-0.368145	-1.49519	0.137636	-1.75207	0.150628	0.0652072	-0.0707771	-1.53524	0.11696	-1.58543	0.126047	0.0935478	-0.21244	-1.38054	0.13398	-1.52745	0.13143	0.0602517	0.0611945	-1.37843	0.120143	-1.33533	0.114122
ENSMUSG00000026830	Ermn	0.088437	0.164312	-1.06979	0.157523	-0.955473	0.155155	0.0773822	0.00408754	-0.756655	0.157698	-0.752936	0.152748	0.0866466	0.149866	-0.910092	0.151908	-0.807779	0.161223	0.417682	-0.875978	-1.33292	0.279641	-1.96178	0.351107	0.0903619	-0.179005	0.715545	0.154689	0.590991	0.158039	0.0785857	-0.0876117	0.56355	0.147621	0.502406	0.149818	0.135243	-0.334302	0.632004	0.14734	0.400212	0.148037	0.191654	-0.412668	0.735258	0.149172	0.4511	0.136409
ENSMUSG00000026831	1700007K13Rik	0.10654	0.138017	-3.14623	0.209749	-3.04803	0.19696	0.0934725	0.11488	-3.3915	0.185815	-3.31069	0.180376	0.110226	-0.11234	-3.26004	0.204112	-3.34109	0.218969	0.16498	-0.362396	-0.109747	0.23816	-0.370215	0.275697	0.214893	-0.511251	-3.4696	0.297859	-3.83566	0.337522	0.144231	-0.238193	-3.78408	0.251435	-3.95591	0.279719	0.808633	-1.1005	-2.86446	0.277334	-3.64446	0.333956	0.142465	-0.0544849	-3.87105	0.298513	-3.90345	0.279339
ENSMUSG00000026833	Olfm1	0.0581611	-0.027069	-0.179964	0.114862	-0.198618	0.113888	0.107122	-0.24675	-0.162501	0.0985102	-0.334241	0.105236	0.0892682	-0.222294	-0.0633547	0.1089	-0.217639	0.110665	0.0927792	-0.131605	-0.115633	0.175043	-0.206235	0.172055	0.065637	-0.0364189	-0.654102	0.13586	-0.67758	0.121926	0.0864442	-0.207607	-0.692068	0.112391	-0.836429	0.116589	0.0635873	-0.0379576	-0.804052	0.131813	-0.829424	0.125581	0.0720495	0.138374	-0.923242	0.121162	-0.827561	0.123106
ENSMUSG00000026834	Acvr1c	0.174736	0.159988	-3.26217	0.341119	-3.15997	0.361732	1.02374	-1.04303	-2.42064	0.23974	-3.15396	0.277974	0.245702	0.617122	-3.56844	0.347345	-3.14392	0.354349	0.607656	0.463962	-2.21711	0.839574	-3.01365	1.32573	0.590433	-1.33882	-3.3592	0.514162	-4.40375	0.729573	0.360649	-0.838148	-3.48494	0.380307	-4.12973	0.534132	0.438222	-0.943811	-3.73209	0.626417	-4.45683	0.753249	0.795598	-1.48022	-3.38099	0.418059	-4.50033	0.622264
ENSMUSG00000026836	Acvr1	0.0810128	0.0298139	-3.13596	0.157157	-3.11569	0.160331	0.0806928	0.180399	-3.22317	0.128351	-3.09764	0.124314	0.0786474	-0.0643964	-3.23676	0.143195	-3.28416	0.161078	0.213995	-0.0179663	-2.69069	0.40671	-2.71983	0.449369	0.14212	-0.264027	-3.24858	0.23774	-3.43525	0.253108	0.166786	0.405265	-3.52227	0.189709	-3.23842	0.173175	0.158147	-0.381667	-2.93226	0.225461	-3.19371	0.20923	0.104592	0.203621	-3.27373	0.183085	-3.13019	0.169558
ENSMUSG00000026837	Col5a1	0.996327	-1.67978	-3.99198	0.515266	-5.29421	0.727006	0.207362	-0.0814166	-4.3581	0.45799	-4.37345	0.450383	0.29752	0.0189767	-5.24405	0.620251	-5.22175	0.631937	0.506116	1.47317	-3.34213	0.91045	-3.75297	1.15014	0.325681	-0.0678345	-4.02072	0.634425	-4.3024	0.674379	0.248857	-0.37692	-4.14327	0.57107	-4.24907	0.533271	0.272197	0.166247	-3.54102	0.572164	-3.44777	0.557528	0.357853	0.711402	-4.03199	0.539761	-3.41679	0.456601
ENSMUSG00000026839	Upp2	0.345979	-0.468251	-2.08762	0.119392	-2.41308	0.126994	0.28198	-0.378823	-1.99183	0.0967492	-2.25497	0.102211	0.0563809	-0.0714308	-1.99684	0.104061	-2.04702	0.110558	0.160893	0.089003	-2.14303	0.301023	-2.0935	0.340812	0.116861	-0.282856	-2.20849	0.15084	-2.40597	0.159886	0.232383	-0.41121	-2.30525	0.117916	-2.59234	0.134108	0.24576	-0.498227	-2.107	0.159146	-2.45385	0.169453	0.4001	-0.507512	-2.16444	0.130475	-2.51678	0.134945
ENSMUSG00000026840	Lamc3	0.21377	0.103601	-3.99323	0.416366	-3.93011	0.439274	0.324205	-0.766728	-4.06079	0.355939	-4.60236	0.381385	0.317601	0.69117	-4.80841	0.522722	-4.29562	0.447572	0.600906	-3.04614	-3.50763	1.2658	-3.32274	1.3019	0.256247	-0.0698509	-3.57056	0.492382	-3.63645	0.529692	0.222588	0.180392	-4.03225	0.460443	-3.88427	0.402063	0.884312	-1.52841	-2.75357	0.424324	-3.88283	0.584489	0.362748	0.839769	-4.31223	0.558161	-3.66727	0.412367
ENSMUSG00000026842	Abl1	0.100261	-0.242236	-2.70399	0.132703	-2.87402	0.148216	0.0593506	-0.0161656	-2.91918	0.118178	-2.93049	0.119328	0.0709602	-0.0371946	-3.03122	0.137159	-3.05851	0.147537	0.212189	0.0690353	-2.81191	0.410937	-2.7748	0.442157	0.0937538	0.218496	-1.89518	0.142113	-1.74373	0.14157	0.0620071	-0.0724415	-1.80141	0.117953	-1.85166	0.118113	0.150453	-0.352626	-1.67472	0.144519	-1.91974	0.147976	0.998724	-0.583673	-1.47782	0.11882	-1.88305	0.124691
ENSMUSG00000026843	Fubp3	0.112583	0.283443	-2.59631	0.127494	-2.39962	0.125059	0.0636374	0.122069	-2.97929	0.113415	-2.89418	0.108812	0.0947555	0.232188	-2.97368	0.132329	-2.81259	0.130806	0.218908	0.476909	-2.46163	0.355037	-2.13168	0.355718	0.357434	0.546264	-2.34867	0.172718	-1.96479	0.1396	0.123451	0.299255	-2.36262	0.123174	-2.15494	0.120849	0.0876009	-0.135682	-2.22316	0.165869	-2.31504	0.152061	0.0687105	-0.0988319	-2.20137	0.129524	-2.2696	0.127783
ENSMUSG00000026848	Tor1b	0.0766009	0.0166605	-2.93412	0.145499	-2.92401	0.155609	0.0809692	0.185153	-3.2578	0.11924	-3.12989	0.12307	0.0921932	0.193343	-3.15145	0.145039	-3.01782	0.148057	0.210662	-0.260219	-2.49111	0.349395	-2.70605	0.4406	0.101628	0.103029	-2.80206	0.198794	-2.72879	0.189406	0.0873428	0.174525	-2.86077	0.147021	-2.73923	0.143294	0.113137	0.227565	-2.70843	0.212322	-2.54323	0.17233	0.110258	-0.26494	-2.61098	0.153748	-2.79394	0.149052
ENSMUSG00000026849	Tor1a	0.057585	-0.130839	-2.08542	0.0850881	-2.17708	0.0959337	0.122366	0.229195	-2.48612	0.0771523	-2.3267	0.0697336	0.0421972	0.000773398	-2.24024	0.0817178	-2.24027	0.0883798	0.178097	0.114853	-2.3848	0.336484	-2.31651	0.366823	0.0877605	0.200092	-2.25142	0.141048	-2.11136	0.130886	0.0743696	-0.174528	-2.46676	0.102573	-2.58891	0.113291	0.0789797	-0.0802222	-2.4121	0.164935	-2.46417	0.141727	0.0654662	-0.0458642	-2.54187	0.130668	-2.57267	0.122812
ENSMUSG00000026851	BC005624	3.58533	-0.406468	-0.983172	0.061133	-1.26525	0.0663096	0.0462629	-0.112988	-1.35614	0.0535955	-1.43447	0.0539433	0.0326052	-0.0293341	-1.33309	0.062396	-1.35368	0.0664965	0.214954	-0.490292	-0.936445	0.180268	-1.28362	0.217672	0.388968	-0.421142	-1.38035	0.0950631	-1.67396	0.111786	0.245878	-0.282996	-1.29084	0.0677448	-1.48737	0.0730452	0.0550527	-0.0571053	-1.53803	0.108986	-1.57668	0.100096	0.766918	-0.389638	-1.32574	0.07584	-1.59634	0.0826449
ENSMUSG00000026853	Crat	0.0789096	0.195755	-2.42565	0.0974345	-2.29039	0.101566	0.037526	0.0248027	-2.51989	0.0753843	-2.50273	0.0755743	0.047913	-0.0523412	-2.37655	0.0924474	-2.41287	0.0928425	0.519369	1.02974	-2.74218	0.371634	-2.01397	0.327647	0.0749398	0.142471	-2.14374	0.131828	-2.04424	0.126226	0.0493074	0.0294138	-2.23434	0.100325	-2.21327	0.0934306	0.17029	0.376981	-2.31678	0.162161	-2.05016	0.124794	0.055798	0.0673434	-2.02527	0.108055	-1.97758	0.098776
ENSMUSG00000026854	Usp20	0.100264	-0.061123	-2.11529	0.205669	-2.15561	0.197342	0.108915	-0.184896	-2.17196	0.20395	-2.29901	0.199582	0.101304	-0.0434277	-2.21684	0.206407	-2.24668	0.204836	0.266785	0.617092	-2.5757	0.377495	-2.15511	0.397498	0.128345	0.102775	-2.76573	0.257288	-2.69151	0.247158	0.225659	-0.525772	-2.4533	0.20334	-2.81835	0.206884	0.210376	-0.505263	-2.62479	0.258673	-2.97803	0.268124	0.122211	-0.147072	-2.71215	0.236502	-2.81215	0.225972
ENSMUSG00000026856	Dolpp1	0.110045	0.133793	-3.31991	0.200531	-3.22884	0.210941	0.0962585	0.11206	-3.69392	0.189062	-3.61471	0.18072	0.127753	0.291934	-3.44441	0.198486	-3.24139	0.195481	0.429567	0.879194	-4.17628	0.747489	-3.52514	0.681735	0.135086	0.0963153	-3.27086	0.267237	-3.19865	0.248342	0.116602	0.0256374	-3.63385	0.23679	-3.61228	0.221139	0.189755	-0.391897	-3.47489	0.301105	-3.75186	0.316709	0.127698	-0.242163	-3.31151	0.223731	-3.47996	0.22691
ENSMUSG00000026857	Ntmt1	0.0606251	0.132623	-2.13963	0.101113	-2.04749	0.0990401	0.069031	0.171336	-2.2619	0.0798689	-2.14305	0.0787457	0.189144	0.308131	-2.2671	0.087086	-2.05375	0.0897185	0.162307	0.205382	-2.14216	0.304965	-2.00323	0.315088	0.296214	-0.481746	-2.02717	0.132467	-2.36308	0.146589	0.0915842	0.223165	-2.33137	0.111353	-2.17637	0.108721	0.0898008	0.184088	-2.30049	0.160605	-2.16911	0.134899	0.209387	0.379822	-2.39298	0.125416	-2.12784	0.109134
ENSMUSG00000026858	Miga2	0.0500777	-0.0175393	-2.17012	0.0875328	-2.18433	0.108471	0.0437404	0.0862042	-1.67893	0.0701317	-1.6193	0.0720245	0.0413553	-0.0517974	-1.63922	0.0794599	-1.67525	0.080918	0.313749	-0.697306	-1.65756	0.237544	-2.16887	0.339267	3.1995	-0.871197	-2.19817	0.150439	-2.80477	0.168252	1.3671	-0.571004	-2.24185	0.102069	-2.63943	0.118185	0.14608	0.353055	-2.61504	0.180094	-2.36506	0.147565	0.284958	-0.421397	-2.22673	0.114172	-2.51985	0.123145
ENSMUSG00000026860	Sh3glb2	0.0706601	0.174124	-0.717508	0.0946026	-0.595885	0.0838514	0.0413675	0.0398065	-0.293239	0.0838794	-0.265033	0.0761682	0.0468006	-0.0891154	-0.265632	0.0828496	-0.327386	0.0827563	0.54953	-0.674442	-0.49891	0.147324	-0.975302	0.199136	0.0875212	-0.212739	-0.831283	0.104612	-0.978761	0.104403	0.0559434	-0.119236	-0.871173	0.0847058	-0.954792	0.0954445	0.0523681	0.0058545	-0.907131	0.104273	-0.903384	0.107053	0.0471879	-0.0211837	-0.970422	0.095769	-0.984608	0.090407
ENSMUSG00000026864	Hspa5	0.0348367	0.00487832	-0.369492	0.0680632	-0.366286	0.0704278	0.0368236	-0.0611513	-0.566752	0.0637678	-0.609491	0.0690636	0.0367836	-0.0635278	-0.522395	0.0635856	-0.566598	0.0662145	0.0675375	-0.0102685	-0.149238	0.127035	-0.158519	0.143556	0.0420053	0.0148101	-0.439067	0.0846074	-0.428863	0.0850195	0.0344073	0.0286763	-0.447701	0.0702384	-0.427528	0.0657572	0.157332	0.280183	-0.527472	0.0910081	-0.332291	0.0793914	0.0422466	0.073737	-0.399133	0.0734031	-0.348127	0.0748838
ENSMUSG00000026867	Gapvd1	0.055918	0.124298	-2.00815	0.0834557	-1.92281	0.0928418	0.0457059	0.10445	-2.3251	0.0726582	-2.25267	0.0721786	0.0455162	0.063755	-2.18733	0.0899449	-2.14259	0.083365	0.196569	0.445644	-2.13395	0.293862	-1.82425	0.293874	0.0764103	0.154377	-2.18495	0.130955	-2.07728	0.125751	0.0653184	0.15006	-2.18602	0.0913793	-2.08208	0.0924965	0.0739254	0.137473	-2.03078	0.144571	-1.93194	0.117072	0.0735374	0.180223	-2.11778	0.109066	-1.99142	0.0945384
ENSMUSG00000026869	Psmd5	0.0511618	-0.065663	-1.92235	0.0958524	-1.96805	0.0974803	0.0963329	-0.217505	-1.79225	0.0865782	-1.94303	0.0866084	0.0787633	-0.191282	-1.8659	0.0917826	-1.99886	0.095765	1.29895	-1.25256	-1.51574	0.239986	-2.42725	0.389702	0.153884	-0.370718	-2.19719	0.147382	-2.45646	0.162996	0.0661359	-0.129929	-2.31488	0.113379	-2.40511	0.114821	0.116628	0.261293	-2.48748	0.182523	-2.30111	0.151793	0.0781494	0.122793	-2.6481	0.149108	-2.56021	0.129842
ENSMUSG00000026872	Zeb2	0.110171	0.255309	-1.91148	0.134367	-1.73365	0.129545	0.102668	0.247471	-2.0009	0.112962	-1.82965	0.11584	0.237494	0.427426	-2.12841	0.128424	-1.83208	0.128133	0.231308	0.527361	-2.42723	0.361341	-2.05336	0.336737	0.101678	0.24144	-0.845378	0.123009	-0.679254	0.133542	0.0602999	0.0151933	-0.726684	0.116751	-0.717074	0.124419	0.0738811	0.129453	-0.873933	0.13378	-0.784443	0.135694	0.0581042	0.024856	-0.663233	0.117208	-0.646136	0.118632
ENSMUSG00000026875	Traf1	1.44229	1.88195	-5.83968	0.664741	-4.4301	0.43322	0.326861	-0.737603	-5.43362	0.423529	-5.99425	0.53841	0.432772	1.00272	-6.00001	0.625163	-5.26556	0.552002	0.226758	0.547287	-1.06301	0.34385	-0.678674	0.324991	0.204706	0.200317	-3.43294	0.402619	-3.28754	0.389916	0.195939	-0.288482	-3.77777	0.331251	-3.99507	0.378957	0.581727	1.19411	-4.27146	0.631162	-3.32602	0.374745	0.163919	0.155601	-3.39899	0.322555	-3.29113	0.321455
ENSMUSG00000026878	Rab14	0.0947458	-0.170648	-0.466902	0.0517386	-0.58523	0.052494	0.0206764	0.0032675	-0.642643	0.0421128	-0.640364	0.0417557	0.0429236	-0.105703	-0.514952	0.0464688	-0.588288	0.0479474	0.0952993	0.210561	-0.738878	0.14932	-0.595045	0.16224	0.0329048	-0.00933623	-0.617046	0.0664561	-0.623408	0.0648927	0.057195	-0.13244	-0.64135	0.0540214	-0.733145	0.0538409	0.0431943	-0.073102	-0.789784	0.0805896	-0.839858	0.0725986	0.0536734	-0.130102	-0.627027	0.0606369	-0.71702	0.0574644
ENSMUSG00000026879	Gsn	0.060763	-0.102617	-1.16693	0.108214	-1.23819	0.109098	0.118999	0.261992	-1.08247	0.0912092	-0.901164	0.0944407	0.544716	0.45261	-1.3961	0.104928	-1.08205	0.101301	0.210697	-0.49176	-1.29384	0.258595	-1.65186	0.318537	0.0784769	0.188922	0.490358	0.106124	0.621305	0.106286	0.0607475	0.146322	0.456358	0.0911136	0.557972	0.0889444	0.218363	0.365207	0.490372	0.104924	0.743512	0.105052	0.0718981	0.17891	0.705124	0.0906712	0.829049	0.0916192
ENSMUSG00000026880	Stom	0.12655	0.0911037	-3.7339	0.244236	-3.67265	0.252473	0.310798	0.616212	-4.15866	0.207473	-3.73074	0.203696	0.386495	0.753229	-4.37497	0.264049	-3.84339	0.22302	0.240308	0.510509	-2.29115	0.390991	-1.93619	0.389211	0.137556	0.202397	-2.97712	0.25878	-2.83227	0.242394	0.117371	-0.118696	-3.18063	0.225421	-3.2636	0.229145	1.204	1.16991	-3.50602	0.331315	-2.66784	0.232648	0.15672	0.370588	-3.13984	0.218925	-2.88405	0.224134
ENSMUSG00000026883	Dab2ip	0.0792235	-0.185462	-2.33498	0.112899	-2.46456	0.121612	0.0982526	-0.244871	-2.78159	0.103753	-2.95204	0.110777	0.0740355	-0.151954	-2.77002	0.121262	-2.87641	0.130002	0.175478	-0.145271	-2.20427	0.307612	-2.32896	0.382684	0.108298	-0.175214	-2.88743	0.187761	-3.01136	0.199809	0.119801	-0.293774	-2.75843	0.13492	-2.96356	0.145604	0.101158	-0.0610157	-2.87546	0.209131	-2.91472	0.194192	0.231928	-0.460805	-2.69363	0.140109	-3.01571	0.158454
ENSMUSG00000026885	Ttll11	0.0840692	-0.170019	-2.89935	0.141151	-3.01741	0.142735	0.058867	-0.0328396	-2.98083	0.114554	-3.00457	0.121858	0.0770954	-0.147643	-2.70217	0.127162	-2.80596	0.138312	0.259558	0.395509	-3.17678	0.483684	-2.8995	0.478671	0.305468	-0.714029	-3.6576	0.266765	-4.17668	0.346515	0.666357	-0.798381	-3.51234	0.18108	-4.07551	0.229671	0.259159	0.606136	-4.38802	0.438486	-3.91706	0.28772	0.210669	-0.510969	-4.06079	0.278534	-4.41571	0.280319
ENSMUSG00000026887	Mrrf	0.0613649	-0.0827932	-2.46195	0.117171	-2.51979	0.12019	0.0871886	-0.204305	-2.19599	0.0789749	-2.33826	0.0871058	0.106919	-0.241067	-2.11424	0.0965641	-2.28158	0.0987921	0.551009	1.12282	-3.02439	0.439809	-2.21393	0.352826	0.0876639	-0.129417	-2.64126	0.165133	-2.73106	0.165706	0.0628316	0.00525091	-2.72999	0.124568	-2.7266	0.126407	0.225131	-0.485791	-2.45858	0.176166	-2.79554	0.177991	0.0756052	0.0996095	-2.72435	0.147312	-2.65396	0.137482
ENSMUSG00000026888	Grb14	0.0681222	0.0492145	-1.4238	0.136392	-1.3892	0.132984	0.0654927	0.0958198	-1.11393	0.127941	-1.04717	0.124803	0.0798507	0.167508	-1.45949	0.120454	-1.34403	0.125986	0.169794	-0.186124	-1.80991	0.29661	-1.95499	0.34429	0.0798889	-0.132782	-0.487246	0.140348	-0.58237	0.16294	0.0820588	-0.164169	-0.361906	0.123351	-0.477055	0.133237	0.0840695	0.161428	-0.737786	0.1471	-0.625107	0.141332	0.0806341	-0.190641	-0.471272	0.120916	-0.604652	0.13145
ENSMUSG00000026889	Rbm18	0.0722523	0.181692	-2.10185	0.0873869	-1.97611	0.0895141	0.0445385	0.105166	-2.18895	0.0682577	-2.11619	0.0701528	0.0429605	-0.0304532	-2.12588	0.0811446	-2.14753	0.0875946	0.156463	0.248298	-1.99659	0.282672	-1.82581	0.286722	0.0718291	0.0661923	-2.28669	0.139311	-2.24074	0.138715	0.102282	-0.24247	-2.09011	0.0953977	-2.259	0.103523	0.128915	0.3196	-2.62831	0.187339	-2.39955	0.142186	0.0887869	-0.215923	-2.35588	0.111528	-2.50635	0.118529
ENSMUSG00000026893	Gca	0.109378	0.0741975	-3.38692	0.21046	-3.33705	0.217352	0.100856	-0.175286	-3.1364	0.17459	-3.25809	0.174899	0.139281	0.347318	-3.40952	0.196626	-3.16919	0.197465	0.585169	-1.30937	-3.26936	0.591533	-4.36795	0.924726	0.117665	-0.0768284	-2.59727	0.232415	-2.65073	0.233478	0.112327	0.186799	-2.82448	0.195656	-2.69393	0.191741	0.120869	-0.165173	-2.43988	0.237772	-2.54995	0.218744	0.149005	0.368801	-2.785	0.201624	-2.52996	0.203967
ENSMUSG00000026894	Morn5	0.21207	-0.247075	-3.78703	0.364766	-3.98855	0.450459	0.177511	-0.284201	-3.90723	0.308863	-4.11145	0.330471	0.252356	-0.500344	-3.91295	0.38571	-4.28174	0.440882	0.24909	0.500914	-1.45089	0.423832	-1.11377	0.441936	0.26401	-0.375939	-3.33894	0.484658	-3.60477	0.500653	0.178931	0.10142	-3.30809	0.354118	-3.23888	0.354652	0.420689	0.96192	-3.15426	0.477332	-2.44022	0.354075	0.362957	0.878821	-3.85838	0.47472	-3.2106	0.360627
ENSMUSG00000026895	Ndufa8	0.035052	-0.082063	0.0854106	0.0445338	0.028438	0.0464565	0.0503757	-0.106523	0.28962	0.0378949	0.215864	0.0357363	0.0852612	-0.141544	0.344712	0.041386	0.246503	0.043592	0.320298	-0.447188	0.144767	0.107833	-0.168632	0.136121	18.7026	-0.424104	-0.0885501	0.0584167	-0.382812	0.0633717	0.0327394	-0.0765177	-0.234594	0.0469028	-0.28766	0.0474745	0.324162	-0.28738	-0.187926	0.0674197	-0.386829	0.0627941	0.0343701	-0.0752282	-0.330137	0.054399	-0.382234	0.0534311
ENSMUSG00000026896	Ifih1	1.28483	1.398	-4.00045	0.380421	-3.01532	0.330451	0.921376	1.16422	-4.0718	0.320814	-3.25365	0.284239	0.312967	0.771361	-4.04609	0.345722	-3.5044	0.321667	0.362448	0.136658	-2.52097	0.740728	-2.3947	0.692819	6.13614	2.04837	-3.84346	0.476732	-2.36086	0.315566	0.438438	0.908557	-3.54302	0.320201	-2.90752	0.301695	0.583375	1.18951	-3.82815	0.532181	-2.93569	0.36604	0.185122	0.330899	-3.2587	0.323739	-3.03242	0.332231
ENSMUSG00000026904	Slc4a10	0.0771822	-0.0800971	-1.93675	0.153787	-1.99169	0.149994	0.0721187	0.0698381	-2.62692	0.144857	-2.57719	0.135524	0.0781578	0.0997191	-2.35624	0.148862	-2.2868	0.147028	0.175707	-0.184544	-2.17379	0.309726	-2.32137	0.367137	0.220824	-0.527637	-3.00205	0.226272	-3.36909	0.231662	0.0935058	-0.127904	-2.97701	0.169102	-3.06718	0.177149	0.141203	0.151545	-3.36342	0.299142	-3.24226	0.238913	0.132027	0.0139191	-3.99624	0.257478	-3.98909	0.268174
ENSMUSG00000026914	Psmd14	0.0428738	0.0675823	-0.78383	0.0771695	-0.737149	0.0794736	0.0610112	0.146659	-0.761062	0.0678468	-0.659615	0.0709476	0.0433798	0.0811036	-0.712208	0.073405	-0.656191	0.0761567	0.0880065	0.0383613	-0.788589	0.166768	-0.763941	0.178379	0.107017	-0.249539	-1.0186	0.0980012	-1.19156	0.0980011	0.0639489	-0.15755	-1.10859	0.0849806	-1.21769	0.0837173	0.0620856	-0.135019	-1.11983	0.10942	-1.21221	0.098108	0.0469257	0.0662754	-1.12655	0.0885745	-1.08042	0.0863508
ENSMUSG00000026915	Strbp	0.047211	-0.0955244	-1.42155	0.0786257	-1.48764	0.0770529	0.0425833	0.0949431	-1.12818	0.0640877	-1.0623	0.0631489	0.0376003	-0.0533804	-1.10013	0.0670508	-1.13747	0.0719912	0.18512	-0.441703	-0.856788	0.18083	-1.17178	0.224575	0.0672497	-0.063204	-2.08904	0.13264	-2.13223	0.127923	0.101798	-0.245887	-2.0721	0.0954175	-2.24306	0.100961	0.0787397	-0.114087	-2.06923	0.155878	-2.14468	0.129335	0.0606023	-0.0384357	-2.37479	0.124071	-2.39988	0.110438
ENSMUSG00000026917	Wdr5	0.0805132	-0.124928	-2.83148	0.147313	-2.91808	0.147846	0.0682554	0.0259519	-3.49764	0.135517	-3.4799	0.137875	0.159216	-0.367713	-3.15396	0.148771	-3.40947	0.151947	0.426472	-0.992589	-2.37729	0.362297	-3.12945	0.525539	0.109716	-0.072704	-3.12388	0.226596	-3.17107	0.212185	0.0827009	0.0572251	-3.13064	0.169569	-3.08974	0.161884	0.142531	-0.245388	-3.36546	0.255534	-3.53671	0.262038	0.0981839	0.0972921	-3.30879	0.189951	-3.24108	0.188095
ENSMUSG00000026918	Brd3	0.0888735	-0.204002	-2.4113	0.125631	-2.555	0.142876	0.0806041	-0.177945	-3.23062	0.123849	-3.35441	0.12749	0.0876069	0.175532	-3.05966	0.14153	-2.9382	0.143368	0.31713	-0.714564	-2.34637	0.363537	-2.89927	0.507589	0.0960067	-0.0653183	-2.68491	0.193176	-2.72878	0.185637	0.079741	-0.0569827	-2.87138	0.153861	-2.91231	0.162428	0.111658	0.194415	-2.7187	0.212711	-2.57847	0.184224	0.12568	-0.305102	-2.84736	0.168717	-3.05969	0.174162
ENSMUSG00000026921	Egfl7	0.0798655	0.194831	-2.10819	0.125311	-1.97248	0.119186	0.0644396	0.132725	-2.22067	0.107889	-2.1274	0.0960243	0.0600076	0.0367817	-2.23339	0.120591	-2.20758	0.118088	0.158023	0.158421	-2.0303	0.29885	-1.92659	0.321194	0.0900636	-0.0184231	-2.69577	0.188252	-2.70667	0.176232	0.0743171	-0.150568	-2.3373	0.121255	-2.442	0.123734	0.194265	-0.440732	-2.05476	0.170173	-2.35945	0.164503	0.554149	0.60556	-2.90549	0.16172	-2.48214	0.137025
ENSMUSG00000026922	Agpat2	0.297518	0.656792	-3.75784	0.260771	-3.29899	0.247414	2.6137	1.27805	-4.88391	0.290608	-3.98198	0.228808	0.249097	0.579655	-4.91371	0.344622	-4.5041	0.325058	0.922026	1.77294	-3.74693	0.846283	-2.33704	0.543762	0.263861	0.627051	-4.02232	0.423032	-3.55614	0.332254	0.388064	0.772499	-3.72912	0.291162	-3.18052	0.240183	8.56448	2.04925	-4.35744	0.535578	-2.84142	0.272005	47.4498	2.06398	-4.378	0.391314	-2.90139	0.237952
ENSMUSG00000026923	Notch1	0.104302	-0.217566	-2.86778	0.164317	-3.02159	0.182611	0.0896415	-0.197984	-3.00862	0.140851	-3.14663	0.146499	0.0984477	-0.16334	-3.14734	0.168458	-3.26262	0.180014	0.175156	-0.0519533	-1.79367	0.33881	-1.83753	0.357521	0.111271	-0.162615	-2.57341	0.202154	-2.68803	0.210679	0.0934246	-0.13133	-2.8273	0.167877	-2.91936	0.173189	0.142501	-0.328498	-2.37935	0.20939	-2.60587	0.202386	0.0892523	0.0225693	-2.71503	0.179485	-2.69899	0.178051
ENSMUSG00000026924	Sec16a	0.051798	0.0712791	-2.29983	0.0921793	-2.2514	0.102142	0.0763187	0.177775	-2.48214	0.082558	-2.35809	0.0719471	0.27491	0.373826	-2.54233	0.0991647	-2.28318	0.0989802	0.158949	0.0835207	-2.13151	0.290201	-2.09098	0.351582	0.161024	-0.371153	-2.20216	0.138068	-2.46033	0.144972	0.327659	0.407522	-2.54975	0.109844	-2.26653	0.102558	0.189844	0.424411	-2.57099	0.173822	-2.2719	0.141275	0.0618062	0.0763631	-2.40141	0.125714	-2.347	0.113233
ENSMUSG00000026925	Inpp5e	0.142658	0.341414	-3.19125	0.144728	-2.95523	0.148993	0.0555417	0.0130315	-2.79402	0.109195	-2.78535	0.112011	0.0908199	-0.224706	-2.75419	0.123694	-2.91125	0.134429	0.333238	-0.76976	-2.58615	0.381055	-3.18266	0.53202	0.113779	0.101735	-3.30901	0.227928	-3.23663	0.221154	0.162965	0.394034	-3.57404	0.180536	-3.29962	0.173712	0.418627	-0.779787	-3.11663	0.244445	-3.66021	0.256079	0.440729	-0.713053	-3.29949	0.193835	-3.79982	0.223007
ENSMUSG00000026926	Pmpca	0.0690165	-0.127486	-1.86268	0.121533	-1.95088	0.119093	0.0651623	-0.146951	-2.03196	0.10503	-2.13323	0.0995067	0.0551127	0.0122265	-1.97916	0.112852	-1.97011	0.108195	0.238781	0.566695	-2.14127	0.298871	-1.7475	0.299413	0.26707	-0.485917	-2.01907	0.144253	-2.35834	0.160819	0.147429	-0.339049	-2.15574	0.129053	-2.39153	0.134859	0.0866353	-0.163846	-1.97923	0.157961	-2.09046	0.142436	0.0737762	0.124711	-2.26699	0.13231	-2.18031	0.130582
ENSMUSG00000026927	Entr1	0.0575727	0.137012	-1.92855	0.0826024	-1.83371	0.0842183	0.0352479	0.0657041	-2.0253	0.0645772	-1.97973	0.0641587	0.0521056	0.122793	-2.006	0.0780351	-1.92088	0.077767	1.06873	1.3336	-3.00426	0.399202	-2.05227	0.313712	0.0529268	0.0554933	-1.72733	0.109248	-1.68764	0.096703	0.0420681	-0.0371825	-1.71542	0.0817186	-1.74136	0.0836636	0.117632	0.270633	-1.94391	0.135915	-1.75279	0.107958	0.0554113	-0.126548	-1.67911	0.0868449	-1.76689	0.087852
ENSMUSG00000026928	Card9	0.249228	0.242395	-3.73568	0.500671	-3.55512	0.469401	0.133491	-0.0539006	-2.53708	0.269472	-2.57451	0.271772	0.432399	0.993503	-3.52646	0.429573	-2.81672	0.372337	0.822533	-3.55367	-2.19518	1.88479	-1.56989	1.17344	0.496814	1.14077	-3.83207	0.771178	-2.92349	0.571014	0.306033	0.674075	-3.53251	0.470385	-3.04855	0.433721	1.29553	1.79763	-3.63301	0.762001	-2.19961	0.39419	0.214256	0.289493	-2.75774	0.422737	-2.53568	0.369794
ENSMUSG00000026930	Gpsm1	0.0739263	-0.181792	-1.74375	0.0913177	-1.87018	0.0958807	0.0543347	-0.126111	-1.9111	0.0809195	-1.99858	0.0816776	0.0757014	-0.186785	-1.8764	0.0847716	-2.00674	0.0946892	0.175559	-0.138206	-2.17716	0.305222	-2.29346	0.366559	0.141213	-0.326531	-1.82953	0.126452	-2.05665	0.132481	0.0492899	0.00551396	-1.93172	0.0962933	-1.92858	0.103139	0.0693599	0.0761779	-2.00298	0.146867	-1.94627	0.117527	0.0880662	-0.21697	-1.89562	0.108218	-2.04609	0.109099
ENSMUSG00000026932	Nacc2	0.0390434	0.0913634	-0.746477	0.0598021	-0.683004	0.0572512	0.0280543	0.0646582	-0.167831	0.044366	-0.123059	0.0453621	0.0249704	0.0259963	-0.269908	0.050978	-0.251801	0.0490992	0.11845	-0.282087	-0.589716	0.152929	-0.793372	0.200299	4.32427	0.412844	-0.360202	0.0674907	-0.0738257	0.0641423	0.304013	0.248011	-0.372062	0.0559629	-0.200086	0.0546791	0.277754	0.284411	-0.343345	0.0757347	-0.145201	0.0608525	0.053813	0.127934	-0.240243	0.0548533	-0.151579	0.0551505
ENSMUSG00000026933	Camsap1	0.0762512	-0.187998	-1.90911	0.0826972	-2.03971	0.0862351	0.0510921	-0.121133	-2.29224	0.0692156	-2.37628	0.0702828	0.10528	-0.232293	-2.11806	0.0836611	-2.27962	0.0899034	0.151848	-0.182065	-1.95192	0.277766	-2.08636	0.308027	0.103364	-0.232565	-2.61792	0.163799	-2.7789	0.162152	0.0686938	-0.145325	-2.59646	0.106967	-2.6986	0.119659	0.0926197	0.0335793	-2.86259	0.195887	-2.83567	0.175549	0.090484	0.208131	-2.84559	0.142485	-2.69967	0.130215
ENSMUSG00000026939	Tmem141	0.0499053	-0.0917901	-2.06712	0.0801581	-2.13171	0.0914648	0.0305184	-0.0145201	-1.93987	0.0628786	-1.9497	0.0590602	0.0376559	0.0135285	-1.99846	0.0737186	-1.98946	0.078605	0.187926	-0.40751	-1.88327	0.256029	-2.18785	0.334384	0.0664556	-0.0717351	-2.13053	0.130653	-2.18028	0.131029	0.0860015	-0.207547	-2.07319	0.0857832	-2.21787	0.0947937	0.0715289	-0.105049	-2.08361	0.140405	-2.15485	0.129128	0.134337	-0.292619	-2.12814	0.103159	-2.33093	0.1028
ENSMUSG00000026942	Traf2	0.152079	-0.387858	-3.20319	0.201755	-3.47394	0.212781	0.123502	0.305822	-3.50542	0.167438	-3.2927	0.162555	0.106464	0.141958	-3.36879	0.199165	-3.27298	0.210164	0.325484	0.688675	-3.12593	0.544027	-2.64486	0.535628	0.132262	0.0490777	-3.11551	0.274126	-3.07612	0.25652	0.143139	0.346265	-3.285	0.205095	-3.04513	0.205511	0.137907	0.173894	-3.11138	0.2777	-2.98233	0.244254	0.114046	0.172264	-2.96017	0.216927	-2.8368	0.197015
ENSMUSG00000026944	Abca2	0.0422408	0.0614928	-0.664126	0.077029	-0.621815	0.080866	0.0349135	0.00773591	-0.272067	0.0693577	-0.266651	0.0686531	0.0719641	0.175484	-0.496337	0.0736186	-0.374714	0.0735533	0.0911738	-0.0761258	-0.534657	0.162608	-0.592294	0.18949	0.0434041	0.066642	0.377987	0.0799453	0.424219	0.0794322	0.0378101	-0.0490989	0.357747	0.0701449	0.323633	0.0712418	0.041533	-0.0602239	0.370677	0.0822431	0.32963	0.0734363	0.0707638	-0.172458	0.558231	0.0701642	0.4388	0.0689276
ENSMUSG00000026946	Nmi	0.188021	0.47041	-3.43949	0.242484	-3.11135	0.232675	0.157905	0.375643	-3.71951	0.214969	-3.45665	0.204819	3.64822	1.21728	-3.9403	0.25759	-3.0848	0.205922	0.334782	0.375302	-3.45445	0.676826	-3.20044	0.665995	1.05522	1.10709	-3.28418	0.323496	-2.49438	0.240817	0.280196	0.617596	-3.09111	0.236009	-2.65822	0.213896	0.448808	0.880652	-3.38538	0.332914	-2.7529	0.259265	2.04248	1.17772	-3.42876	0.261725	-2.60469	0.229506
ENSMUSG00000026956	Uap1l1	0.566037	0.521744	-2.91906	0.129454	-2.55598	0.117175	0.434334	0.362534	-2.54826	0.0838079	-2.29663	0.0794852	3.19208	0.604077	-2.6906	0.105429	-2.27059	0.0927448	0.212997	0.444472	-2.60652	0.362023	-2.2932	0.345748	3.06515e+06	1.11278	-2.54169	0.168445	-1.76298	0.114305	1.30404e+94	1.19857	-2.89006	0.122718	-2.05637	0.0959329	0.788011	0.653609	-2.48665	0.17396	-2.02667	0.126658	155.153	0.898846	-2.59507	0.132756	-1.96808	0.0981107
ENSMUSG00000026958	Dpp7	0.0769358	-0.00288526	-3.06326	0.147586	-3.06734	0.162546	0.0667774	0.135958	-2.83561	0.114371	-2.74118	0.112754	0.122063	0.300262	-3.03722	0.134135	-2.82915	0.134444	0.209261	0.0242694	-2.72875	0.396858	-2.72874	0.443736	0.114446	0.220241	-2.96406	0.207154	-2.80748	0.18675	0.115312	0.273943	-3.18997	0.149162	-2.99997	0.14918	1030.41	2.03275	-3.86967	0.320752	-2.42497	0.173377	6.49614	0.960277	-3.13503	0.181227	-2.46244	0.136581
ENSMUSG00000026959	Grin1	0.0457738	-0.0860105	-0.499662	0.0867711	-0.558602	0.078833	0.0457386	-0.103701	-0.684699	0.0697359	-0.756685	0.0711993	0.0402716	-0.0516759	-0.491363	0.0742271	-0.527424	0.0772582	0.205695	-0.467778	-0.604505	0.172529	-0.933419	0.197856	0.963253	-0.561915	-1.2304	0.116248	-1.6199	0.116156	1.5381	-0.511422	-1.57786	0.0884015	-1.93347	0.100491	0.155595	-0.360638	-1.79427	0.141615	-2.04307	0.133085	0.160763	0.342948	-2.18717	0.123557	-1.94821	0.112816
ENSMUSG00000026960	Arl6ip6	0.102888	0.0734288	-3.00527	0.199267	-2.95529	0.203611	0.116454	0.249121	-3.81784	0.190698	-3.64463	0.188666	0.105919	-0.113173	-3.36772	0.190296	-3.45105	0.213527	0.28987	0.425977	-2.91284	0.540542	-2.62332	0.547458	0.206219	0.519903	-3.48617	0.297086	-3.12095	0.276043	0.180887	-0.443832	-3.37929	0.230398	-3.69196	0.253711	0.194477	-0.091994	-4.002	0.426799	-4.03862	0.346259	0.146043	-0.293626	-3.27742	0.252648	-3.47935	0.24526
ENSMUSG00000026965	Anapc2	0.0507046	-0.121012	-1.46908	0.0715479	-1.55325	0.0754873	0.0274548	-0.00238976	-1.56116	0.0538793	-1.56309	0.0588196	0.0692845	-0.169284	-1.51427	0.0686767	-1.63161	0.0689387	0.170179	-0.348978	-1.71963	0.243751	-1.98302	0.323445	0.0519348	0.0487865	-1.45389	0.103032	-1.41947	0.0970047	0.039682	-0.0548573	-1.54101	0.07225	-1.57931	0.0760541	0.0576349	-0.103917	-1.47481	0.103409	-1.5462	0.0970065	0.127637	-0.241454	-1.29693	0.0760878	-1.46451	0.0789596
ENSMUSG00000026966	Ssna1	0.0468609	0.0770182	-1.24095	0.0814324	-1.18801	0.087021	0.0494329	0.119223	-1.45522	0.0746246	-1.3723	0.0707586	0.472848	0.369337	-1.42677	0.0853983	-1.17041	0.0811391	0.944466	0.916422	-1.6456	0.236036	-1.00473	0.207956	0.0548675	-0.0330322	-1.31572	0.111395	-1.33789	0.104593	0.0429585	-0.0289245	-1.32443	0.0858246	-1.34452	0.0864741	0.0587864	0.072436	-1.33886	0.118371	-1.28737	0.106551	0.0717183	0.173308	-1.43376	0.0946942	-1.31363	0.0946288
ENSMUSG00000026970	Rbms1	0.116382	-0.267888	-2.87419	0.177756	-3.06145	0.187461	0.0822173	0.115893	-3.17623	0.153888	-3.0959	0.1541	0.117117	0.266504	-3.40936	0.179259	-3.22388	0.175111	0.352638	-0.845452	-2.12505	0.299651	-2.76666	0.459054	0.121464	0.203828	-2.95037	0.226822	-2.80648	0.213787	0.11547	0.272715	-2.80098	0.169386	-2.61216	0.171025	0.31687	0.642244	-2.89365	0.235157	-2.44034	0.196789	0.173765	0.419276	-2.97631	0.186716	-2.68439	0.180259
ENSMUSG00000026972	Arrdc1	0.240189	0.58997	-3.82545	0.230381	-3.42012	0.246269	0.110408	0.0874524	-4.28244	0.221169	-4.22071	0.215744	0.221163	0.532872	-4.24198	0.240535	-3.8729	0.243345	0.36941	0.402548	-4.08119	0.737658	-3.79511	0.709425	0.95696	1.26524	-4.54001	0.433498	-3.61244	0.281594	0.135173	0.185709	-3.87079	0.262826	-3.73911	0.250296	0.656701	1.20452	-4.47949	0.504144	-3.56864	0.296445	0.16176	0.265558	-4.1944	0.316943	-3.99719	0.27048
ENSMUSG00000026974	Zmynd19	0.25088	-0.429343	-2.38722	0.121667	-2.68707	0.139112	0.221762	-0.370826	-2.61038	0.109928	-2.8679	0.114067	0.0865091	-0.204235	-2.61021	0.126362	-2.75264	0.133253	0.254226	-0.487554	-2.5213	0.352037	-2.91984	0.509867	0.307511	-0.630644	-2.86947	0.194266	-3.31487	0.234152	0.90636	-0.769561	-3.09906	0.160322	-3.6388	0.197137	0.142288	-0.278038	-3.21915	0.245547	-3.41374	0.254823	0.172936	-0.424682	-3.36803	0.196762	-3.66489	0.209821
ENSMUSG00000026975	Dph7	0.192974	-0.463849	-2.90114	0.194645	-3.23015	0.230439	0.19197	-0.456561	-3.46705	0.176328	-3.78666	0.194239	0.293229	-0.61061	-3.36565	0.200085	-3.79644	0.234987	0.37015	-0.500519	-3.19626	0.626107	-3.61245	0.740693	0.162266	-0.294825	-3.15972	0.26669	-3.37029	0.28695	0.125567	-0.117027	-3.46018	0.235914	-3.54403	0.248338	0.477482	-0.858788	-2.78929	0.253048	-3.39454	0.291938	0.210953	-0.51078	-3.27648	0.241225	-3.63853	0.271809
ENSMUSG00000026976	Pax8	0.106729	-0.25545	-2.23921	0.146359	-2.41899	0.16447	0.0963694	0.128443	-3.97123	0.181468	-3.8834	0.187154	0.173164	-0.411603	-3.15411	0.178025	-3.44257	0.19434	0.297583	0.0550237	-3.10529	0.555086	-3.13134	0.673235	0.149552	0.0290818	-3.61301	0.294489	-3.59617	0.306425	0.60829	-1.07455	-4.28341	0.293733	-5.06975	0.416033	0.759274	1.53627	-5.72081	0.892547	-4.40605	0.441483	0.303252	0.492391	-5.48963	0.581331	-5.09915	0.484895
ENSMUSG00000026977	Marchf7	0.0806942	0.19603	-2.17111	0.0989974	-2.03547	0.101547	0.0962561	0.224156	-2.79557	0.0932828	-2.63986	0.0895934	3.19822	0.631761	-2.83953	0.110476	-2.40073	0.102269	0.180581	-0.14325	-2.32851	0.32311	-2.45072	0.389993	0.0792898	0.0625162	-2.47717	0.153694	-2.43423	0.156457	0.0619433	-0.0335365	-2.62464	0.115213	-2.64941	0.127813	0.115772	0.268931	-2.71479	0.188241	-2.52267	0.154046	0.0939221	-0.230673	-2.50581	0.124541	-2.66691	0.133886
ENSMUSG00000026986	Hnmt	0.125112	-0.239182	-2.58505	0.208535	-2.75468	0.228042	0.122119	-0.225182	-3.229	0.214973	-3.38483	0.21433	0.112965	-0.0252542	-3.19289	0.221751	-3.21207	0.229559	1.68905	-1.99834	-2.34865	0.394505	-3.9487	0.811127	0.188781	-0.385851	-3.4125	0.309497	-3.6829	0.320614	0.280087	-0.620328	-3.12338	0.230111	-3.56047	0.25892	0.299364	-0.725397	-3.28244	0.300054	-3.79263	0.324008	0.144385	-0.166634	-3.47072	0.256492	-3.59481	0.289059
ENSMUSG00000026987	Baz2b	0.14445	0.310376	-2.24999	0.105773	-2.03561	0.112809	0.0500259	-0.0494197	-2.17523	0.0918657	-2.2103	0.10049	0.0586209	0.0891244	-2.23944	0.10463	-2.1782	0.110078	0.453275	0.918342	-2.42092	0.345161	-1.77201	0.305152	0.0721501	0.0126033	-2.19332	0.148934	-2.18294	0.137435	0.0592771	0.09302	-2.03723	0.107802	-1.97289	0.10928	0.0962327	0.207816	-2.14736	0.162072	-1.99904	0.133261	0.138176	0.311322	-2.17146	0.124003	-1.95483	0.117546
ENSMUSG00000026988	Wdsub1	0.131207	0.31312	-2.96549	0.165846	-2.74739	0.159596	0.0740695	0.00213152	-3.31605	0.150161	-3.31454	0.150444	0.0973154	-0.152496	-3.22393	0.176758	-3.33143	0.187416	0.289487	0.0216447	-3.38024	0.559148	-3.40738	0.645644	0.11324	-0.12403	-2.94349	0.228025	-3.02636	0.214088	1.12357	0.786021	-3.03333	0.182827	-2.48486	0.160636	0.115646	0.186792	-2.83581	0.227103	-2.70056	0.198417	0.0873896	0.045301	-2.6507	0.179125	-2.61843	0.173656
ENSMUSG00000026989	Dapl1	0.873256	0.0962101	-1.49533	1.6955	-1.802	1.81743	0.83284	-0.119488	-1.97507	1.64594	-2.20249	1.72969	0.872607	0.591021	-2.33344	1.67613	-2.01969	1.76165	0.917208	0.318302	-2.17507	1.78578	-2.06926	1.83281	0.864862	-0.29877	-1.53345	1.68629	-1.64886	1.76743	0.847433	0.111875	-1.70605	1.57826	-1.87484	1.76622	0.880079	-0.2145	-2.06862	1.76987	-2.03215	1.69914	0.882668	-0.215702	-1.66959	1.65768	-2.08559	1.74808
ENSMUSG00000026991	Pkp4	0.0906938	0.224135	-0.909061	0.109513	-0.754305	0.114856	0.0574517	0.0899345	-0.782662	0.106041	-0.720541	0.108036	0.0636567	0.128875	-0.791146	0.110447	-0.701713	0.109313	0.0979046	0.0588847	-0.584321	0.183179	-0.547563	0.203793	2.31004	0.641786	-0.0833212	0.120628	0.362899	0.108853	0.763204	0.515806	-0.0868888	0.111705	0.271072	0.10819	0.303225	0.428717	-0.11042	0.113439	0.18639	0.116518	0.577064	0.47241	0.0836055	0.10932	0.41161	0.104415
ENSMUSG00000026999	Nup35	0.105984	-0.256083	-2.89568	0.138795	-3.07566	0.155966	0.0695799	0.127091	-3.08651	0.123967	-2.99778	0.118808	0.0776997	0.0608596	-3.18882	0.146365	-3.14803	0.155996	0.567979	1.32759	-4.18996	0.708859	-3.18598	0.538768	0.0903151	-0.0469317	-2.67879	0.172704	-2.71276	0.180092	0.125436	0.31009	-2.88376	0.148064	-2.66831	0.144403	0.113189	-0.0586205	-3.09558	0.24059	-3.13093	0.216702	0.0814148	-0.128582	-2.69074	0.151324	-2.77918	0.146869
ENSMUSG00000027001	Dusp19	0.178361	-0.418733	-3.24221	0.155242	-3.53771	0.186782	0.0673689	-0.0297595	-3.34183	0.131339	-3.36289	0.13455	0.233326	-0.498239	-3.34322	0.1533	-3.69561	0.195306	0.336126	0.769456	-3.43969	0.524036	-2.88945	0.490675	0.10152	0.179898	-2.63873	0.186255	-2.51232	0.176151	0.0790291	-0.150547	-2.41003	0.133373	-2.51519	0.139477	0.0917287	-0.0998131	-2.38921	0.185393	-2.45574	0.171085	0.0797788	-0.123661	-2.34906	0.142029	-2.43535	0.145569
ENSMUSG00000027002	Nckap1	0.0310513	-0.0719335	-0.0436068	0.0422613	-0.0935877	0.0449409	0.0207566	-0.0435175	0.102852	0.0338395	0.0727099	0.0331373	0.0372499	-0.0886352	0.0963923	0.03663	0.0348343	0.0398055	0.0615953	-0.0665546	0.0471563	0.100509	-0.00277454	0.133203	0.0722356	-0.159292	-0.279898	0.0573329	-0.39055	0.0612501	1.16061	-0.265576	-0.298471	0.0450561	-0.482714	0.0485163	0.0384587	-0.0794011	-0.365653	0.0692203	-0.419962	0.0576493	0.107546	-0.17219	-0.367838	0.0493496	-0.487249	0.0503504
ENSMUSG00000027004	Frzb	0.108819	-0.0244251	-1.9374	0.219213	-1.95424	0.218924	0.102816	0.0409946	-3.30652	0.213695	-3.27695	0.207561	0.115013	-0.0664877	-3.15913	0.228575	-3.20661	0.234705	0.690678	1.51419	-4.04229	0.779645	-2.86129	0.531653	0.162365	-0.242733	-3.27155	0.286933	-3.44521	0.305876	0.140349	-0.014073	-3.85283	0.275919	-3.86507	0.284537	0.371381	0.893632	-4.68543	0.542297	-4.00072	0.371665	0.184461	-0.342583	-4.03636	0.332555	-4.26848	0.316732
ENSMUSG00000027006	Dnajc10	0.0452602	0.0502304	-1.75654	0.0862303	-1.72174	0.0865415	0.0390265	-0.0581479	-1.78896	0.0733224	-1.82922	0.07295	0.132283	0.258294	-1.90206	0.0890203	-1.72252	0.0833036	0.133569	0.0344185	-1.50609	0.230608	-1.49626	0.286229	0.0657733	-0.0144361	-2.11432	0.132092	-2.12476	0.134475	0.0565609	-0.111281	-2.02223	0.0968443	-2.09992	0.1028	0.0748752	-0.126672	-1.98607	0.141066	-2.07187	0.125987	0.572292	0.460674	-2.13226	0.111696	-1.81163	0.0987121
ENSMUSG00000027007	Itprid2	0.551549	0.439407	-2.11753	0.0954983	-1.81338	0.0996483	0.206025	0.303867	-2.26331	0.0858194	-2.05235	0.0820229	0.0484036	0.0637758	-2.06235	0.090847	-2.01843	0.0937761	0.312393	-0.717583	-2.36591	0.340463	-2.9315	0.51679	0.0737751	0.171306	-1.57805	0.118693	-1.45861	0.112322	0.0587673	0.128965	-1.72619	0.0953263	-1.63655	0.0926741	0.0629225	0.0188885	-1.74737	0.135894	-1.73173	0.115895	0.0885278	0.218695	-1.5869	0.10305	-1.43424	0.0917824
ENSMUSG00000027010	Slc25a12	0.0323208	-0.0620406	-0.903899	0.052624	-0.947166	0.0574033	0.0300609	-0.0695934	-0.697072	0.0424679	-0.745388	0.0441934	0.0258296	0.0359123	-0.63731	0.0469409	-0.612634	0.051317	0.139516	-0.333921	-0.829441	0.159266	-1.06917	0.205357	0.103085	-0.236396	-1.30094	0.0859126	-1.46555	0.0940848	0.0690521	-0.165622	-1.43484	0.0672301	-1.54974	0.068711	0.124634	-0.270728	-1.4228	0.102608	-1.61001	0.0982365	0.0429252	0.0680196	-1.62287	0.0867126	-1.57468	0.0734351
ENSMUSG00000027011	Ube2e3	0.0272981	0.0151539	-0.587027	0.0534385	-0.576661	0.0559463	0.0487559	0.113997	-1.38916	0.0536813	-1.31002	0.0514123	0.0441924	-0.108496	-1.27526	0.0594192	-1.35063	0.0621848	0.121595	-0.246338	-1.04927	0.179336	-1.22817	0.220804	0.0581908	-0.128042	-1.17232	0.0900593	-1.26104	0.0896074	0.0827459	-0.187676	-1.39277	0.0705699	-1.52308	0.0736577	0.0501633	-0.0133429	-1.53344	0.109037	-1.54076	0.0896695	0.202628	-0.292995	-1.37571	0.0748703	-1.57958	0.0845917
ENSMUSG00000027012	Dync1i2	0.0535338	-0.0705616	-1.10642	0.0968623	-1.15585	0.102095	0.0478396	0.0182601	-1.39596	0.0954267	-1.38326	0.0949734	0.050783	-0.0258475	-1.39807	0.102329	-1.4157	0.0996259	0.125971	0.110984	-1.53787	0.231491	-1.46872	0.264478	0.0562103	-0.0185269	-0.946269	0.11353	-0.958943	0.111953	0.0684939	-0.152631	-0.812512	0.0993534	-0.918511	0.101096	0.0590156	-0.0494999	-0.842603	0.122668	-0.875385	0.109778	0.0476112	-0.000411228	-0.755971	0.0974988	-0.756052	0.0954845
ENSMUSG00000027014	Cwc22	0.108697	-0.209537	-2.86988	0.172187	-3.01947	0.19587	0.0913822	-0.174702	-3.4397	0.160541	-3.56013	0.156407	0.0919849	-0.0249359	-3.27276	0.178419	-3.292	0.189872	0.500613	-1.09298	-2.7121	0.480131	-3.64101	0.791143	0.254812	-0.609509	-2.9077	0.252842	-3.33701	0.278758	0.319478	0.637664	-3.67492	0.234215	-3.22506	0.19626	0.13025	-0.105094	-3.00299	0.275794	-3.06835	0.24875	0.114786	-0.129255	-3.26919	0.225304	-3.35629	0.213012
ENSMUSG00000027016	Zfp385b	0.145332	-0.166504	-3.06293	0.281422	-3.17992	0.282325	0.141879	-0.0698297	-3.60875	0.287881	-3.6609	0.307429	0.144923	-0.0850053	-3.33003	0.289313	-3.39214	0.299724	0.367477	-0.446948	-3.27541	0.582388	-3.71748	0.813819	0.203878	-0.219979	-3.69922	0.40118	-3.84562	0.387178	0.260271	-0.542912	-4.50561	0.370002	-4.9016	0.419456	0.441819	-1.03382	-4.18377	0.487586	-4.93518	0.559247	0.262694	-0.498408	-4.80541	0.444813	-5.16314	0.474758
ENSMUSG00000027018	Hat1	0.0595643	-0.0477055	-2.31689	0.116262	-2.35043	0.120585	0.0596149	0.100891	-2.46802	0.105422	-2.3985	0.109366	0.0926702	0.219225	-2.35996	0.119959	-2.20684	0.110101	0.200381	-0.397382	-1.91826	0.291059	-2.21795	0.368205	0.1319	0.316124	-2.67497	0.179268	-2.45312	0.163683	0.0970536	0.239608	-2.77208	0.140448	-2.60502	0.132827	0.761022	0.81483	-3.10514	0.244043	-2.52341	0.159574	0.21202	0.422268	-2.68388	0.147521	-2.38946	0.134803
ENSMUSG00000027030	Stk39	0.0382661	0.0184413	-1.69378	0.0780963	-1.68095	0.0774893	0.0310397	-0.0511042	-0.934108	0.0578204	-0.969472	0.0567172	0.0327044	-0.0134069	-1.07212	0.0644165	-1.08153	0.0660736	0.126965	-0.0907793	-1.52529	0.226323	-1.59739	0.261166	0.189153	-0.336161	-1.33157	0.104478	-1.56412	0.100016	0.293097	-0.322756	-1.36766	0.078353	-1.5918	0.083492	1.55299	-0.548012	-1.16031	0.101974	-1.54029	0.103132	0.0967334	-0.223925	-1.42154	0.0811035	-1.57718	0.086373
ENSMUSG00000027035	Cers6	0.102183	-0.0088672	-3.35248	0.196792	-3.36235	0.213934	0.0884949	-0.127419	-3.30112	0.167581	-3.38886	0.162991	0.095178	-0.107469	-3.14397	0.183204	-3.21787	0.179456	0.23278	0.519494	-1.90742	0.369308	-1.54143	0.352488	0.205503	0.455334	-3.81	0.351814	-3.48305	0.313276	0.135595	0.0684577	-4.10376	0.261628	-4.05862	0.27042	0.345601	0.839574	-4.27861	0.4676	-3.6516	0.334358	0.993854	1.24981	-4.84062	0.401849	-3.93563	0.280908
ENSMUSG00000027067	Ssrp1	0.0397567	0.0171073	-1.62706	0.0772557	-1.61565	0.0826581	0.0358346	-0.0193541	-2.07425	0.0669862	-2.08822	0.0749167	0.0737656	0.17474	-2.03917	0.0824114	-1.91839	0.0868163	0.50515	-0.821787	-1.1582	0.197555	-1.74947	0.290145	0.121835	0.288964	-1.91019	0.124938	-1.7081	0.109191	0.0514155	0.0908471	-1.93789	0.0951625	-1.87443	0.0898558	0.943669	0.61573	-2.25171	0.146342	-1.82105	0.1169	0.0791825	0.200066	-1.96639	0.100541	-1.82699	0.0925734
ENSMUSG00000027074	Slc43a3	0.883723	-0.139835	-1.88934	1.78762	-1.98807	1.74048	0.89761	0.00868109	-2.07512	1.78141	-2.00868	1.79537	0.875569	0.788901	-2.1152	1.66018	-1.95919	1.77693	0.917664	0.846085	-1.74901	1.75047	-1.78531	1.93039	0.8879	0.393219	-1.66705	1.79585	-1.28805	1.76369	0.89513	0.296146	-1.27412	1.78533	-1.06372	1.74204	0.855888	0.262467	-1.27829	1.75169	-0.835595	1.6143	0.890146	0.864088	-1.32134	1.7038	-0.784477	1.76198
ENSMUSG00000027076	Timm10	0.0973792	-0.237073	-1.34957	0.112053	-1.51485	0.120438	0.0529477	-0.0263146	-1.38725	0.110488	-1.40491	0.10471	0.0831959	-0.199388	-1.26747	0.110412	-1.40593	0.112506	0.131113	-0.0778828	-1.39183	0.237141	-1.45676	0.282442	0.381432	-0.551777	-1.91092	0.146055	-2.29543	0.159158	0.267633	-0.439605	-2.00436	0.118482	-2.3114	0.136965	4.72501	-0.894944	-1.70832	0.147298	-2.33101	0.162682	0.115709	-0.272051	-2.02162	0.13004	-2.21218	0.143749
ENSMUSG00000027078	Ube2l6	0.206992	0.493696	-3.39969	0.289509	-3.06229	0.305505	0.465335	0.868609	-4.30647	0.279898	-3.69979	0.260982	0.229687	0.584069	-3.82674	0.29127	-3.4195	0.280721	0.250716	0.0342937	-2.47203	0.480395	-2.46757	0.523252	91.2501	2.71811	-4.60795	0.505074	-2.65116	0.30883	0.476778	0.957524	-4.06531	0.343451	-3.38866	0.302251	0.221854	0.415781	-3.77438	0.407394	-3.46649	0.35107	0.352417	0.809205	-4.16711	0.382598	-3.58443	0.321167
ENSMUSG00000027079	Clp1	0.112693	-0.0512933	-3.05775	0.214443	-3.09744	0.232704	0.0989991	-0.00593423	-3.50648	0.194088	-3.51081	0.195155	0.12335	-0.188753	-3.2968	0.217787	-3.43046	0.230901	0.771947	-1.56577	-2.69602	0.530604	-4.07322	1.00208	0.156677	0.267373	-2.97596	0.303049	-2.77894	0.262284	0.263404	0.62046	-3.54939	0.265734	-3.11231	0.236871	0.192051	-0.160362	-3.59112	0.401563	-3.68952	0.367922	0.120029	0.0143617	-3.03384	0.240911	-3.02304	0.238025
ENSMUSG00000027080	Med19	0.0575067	-0.0784754	-1.88509	0.104421	-1.94031	0.112423	0.0505328	0.089724	-2.34613	0.0932171	-2.28377	0.0914236	0.0522529	-0.0398837	-2.08822	0.100197	-2.1165	0.106186	0.157289	-0.307895	-1.62649	0.253328	-1.85068	0.294814	0.150992	0.363627	-2.39758	0.157008	-2.14333	0.142014	0.0702096	-0.134933	-2.32786	0.104664	-2.42409	0.127634	0.0952657	0.161219	-2.43437	0.182916	-2.31631	0.144219	0.0710198	0.131264	-2.31992	0.126919	-2.22718	0.113365
ENSMUSG00000027082	Tfpi	0.190311	-0.215548	-3.97432	0.353984	-4.13644	0.391762	0.341721	0.815312	-4.66958	0.340774	-4.09736	0.318471	0.339496	0.823335	-4.52439	0.378601	-3.94275	0.345387	0.443292	0.770607	-3.59952	0.807595	-3.02276	0.749451	0.255689	0.507356	-3.87273	0.462341	-3.49262	0.390277	0.209158	0.356655	-3.79261	0.373138	-3.53167	0.341658	1.13636	1.7549	-5.04474	0.737599	-3.66274	0.412625	0.220524	-0.410791	-3.62479	0.36648	-3.92164	0.398965
ENSMUSG00000027086	Fastkd1	0.775093	-1.29346	-2.9004	0.339708	-3.87082	0.511883	0.162566	-0.243489	-3.16237	0.308554	-3.3312	0.314595	0.190433	-0.192127	-3.17654	0.359526	-3.32011	0.388527	0.503885	0.906482	-2.24223	0.82275	-1.94297	1.14796	0.438214	-0.996983	-2.76557	0.462445	-3.53209	0.609398	0.200052	0.250432	-3.00899	0.389277	-2.8244	0.36092	0.258854	-0.185555	-2.9764	0.517356	-3.10264	0.524238	0.232861	0.45198	-3.07256	0.427261	-2.73552	0.360659
ENSMUSG00000027087	Itgav	0.0734142	-0.0951246	-1.89608	0.135028	-1.9626	0.139307	0.0643541	-0.0950964	-1.49671	0.117635	-1.5633	0.123025	0.0642286	-0.0299733	-1.75625	0.132979	-1.7763	0.127053	0.150196	-0.135568	-1.60755	0.262591	-1.71847	0.323302	0.75938	0.604442	-1.19507	0.136275	-0.775548	0.132574	0.195902	0.376098	-1.1431	0.122406	-0.882882	0.126088	0.0925142	0.199135	-0.980162	0.146138	-0.841417	0.141731	0.0681462	0.107537	-0.870628	0.124046	-0.796686	0.128671
ENSMUSG00000027088	Phospho2	0.0482156	-0.0282108	-2.35921	0.0898132	-2.37983	0.10144	0.0439712	-0.110049	-2.02051	0.0616159	-2.09677	0.0614	0.0752543	-0.179667	-1.97356	0.0754149	-2.09878	0.0838321	0.247992	0.603051	-2.60487	0.358479	-2.17883	0.333068	0.138684	0.341774	-2.88659	0.172652	-2.64634	0.151606	0.0723803	0.146746	-2.83929	0.122565	-2.73717	0.119066	0.310871	-0.59383	-2.75015	0.193896	-3.16074	0.18857	0.0789679	0.161866	-2.80317	0.137326	-2.68951	0.125938
ENSMUSG00000027091	Zc3h15	0.0434843	0.0846609	-1.13499	0.0710353	-1.07684	0.0783131	0.042386	0.101256	-1.07795	0.0620951	-1.0078	0.0625853	0.0344479	-0.0109092	-1.00644	0.0671744	-1.01436	0.0720251	0.115106	-0.219855	-1.06137	0.183807	-1.2196	0.214013	0.0495054	-0.0159656	-1.4073	0.0984817	-1.41869	0.101588	0.0412147	0.0423629	-1.49726	0.0797766	-1.46789	0.0796458	0.0541198	-0.0154311	-1.5543	0.110397	-1.56448	0.105728	0.0430593	0.0141929	-1.50238	0.0867992	-1.49225	0.0835609
ENSMUSG00000027099	Mtx2	0.0559858	0.130284	-1.55051	0.0839496	-1.4603	0.0850413	0.0375088	-0.069562	-1.19308	0.0671511	-1.24124	0.0662772	0.0364374	-0.00961756	-1.29495	0.075532	-1.30138	0.0721715	0.194179	-0.468407	-1.13564	0.196324	-1.47171	0.249988	0.580825	-0.494746	-1.4572	0.105433	-1.80176	0.119996	0.042624	-0.00406785	-1.73612	0.0849486	-1.73908	0.0864569	0.0830551	-0.18508	-1.75962	0.133046	-1.88695	0.125875	0.26729	-0.360222	-1.64914	0.0951028	-1.89879	0.0945638
ENSMUSG00000027102	Hoxd8	0.0701201	-0.173215	-1.59118	0.0878182	-1.71252	0.101565	0.158068	-0.265948	-1.4339	0.0777899	-1.6184	0.0795682	0.158633	-0.281907	-1.40302	0.0841336	-1.59899	0.0905228	0.375708	-0.703052	-1.00189	0.188418	-1.50844	0.272983	0.0734373	-0.17484	-1.10348	0.110419	-1.22401	0.104327	0.0835989	-0.207421	-1.262	0.0924367	-1.40556	0.0903159	0.268679	-0.390286	-1.15869	0.106352	-1.42899	0.103937	0.142085	-0.280543	-1.1377	0.0919842	-1.33241	0.0946619
ENSMUSG00000027104	Atf2	0.193735	-0.321184	-1.53488	0.0866412	-1.75871	0.0995835	0.0445625	-0.0610248	-2.0625	0.079721	-2.10522	0.0847599	0.0993425	-0.230432	-1.91081	0.0865572	-2.07185	0.100383	0.143032	-0.0996937	-1.80615	0.254494	-1.89039	0.310589	0.118993	-0.287376	-2.11907	0.137146	-2.31888	0.14118	0.0694278	-0.161552	-2.05721	0.104281	-2.16941	0.106357	0.283296	-0.49239	-1.99899	0.150883	-2.33898	0.142143	0.060908	0.0456221	-2.28853	0.125433	-2.25601	0.118159
ENSMUSG00000027108	Ola1	0.0677802	-0.16713	-0.880813	0.085471	-0.996398	0.0826525	0.0408348	-0.0630587	-1.059	0.076758	-1.10327	0.0844667	0.0554703	-0.126831	-0.869153	0.0799672	-0.957335	0.0832267	0.118351	-0.12567	-1.1756	0.196665	-1.27454	0.250553	0.182148	-0.35383	-1.4492	0.114422	-1.69513	0.119858	0.106267	-0.250731	-1.50922	0.0974852	-1.68327	0.100304	0.110639	-0.266645	-1.69262	0.134522	-1.87736	0.133255	0.118615	-0.27184	-1.6787	0.101356	-1.8681	0.11067
ENSMUSG00000027109	Sp3	0.069789	-0.0773201	-2.54917	0.131431	-2.60434	0.143352	0.0783844	0.166791	-3.24943	0.128889	-3.13345	0.125804	0.103249	-0.246066	-2.91931	0.135096	-3.09216	0.150909	0.280793	0.64435	-3.0168	0.441534	-2.5514	0.391742	0.150611	0.371216	-2.64026	0.189475	-2.37881	0.166017	0.135979	-0.334715	-2.4875	0.141025	-2.72125	0.153349	2.10668	1.00533	-3.05019	0.237141	-2.33915	0.166249	0.156058	0.374551	-2.77872	0.161924	-2.51714	0.14913
ENSMUSG00000027111	Itga6	0.102537	0.165426	-3.04405	0.190546	-2.92752	0.181071	0.0775373	-0.0278296	-2.82102	0.14853	-2.84203	0.160044	0.166254	-0.406091	-2.89445	0.17274	-3.17887	0.189449	0.39333	0.939871	-3.33717	0.572832	-2.65629	0.506146	0.599022	0.866282	-3.2219	0.273275	-2.60602	0.209556	0.108443	0.237999	-2.60674	0.181605	-2.44004	0.170705	0.308117	0.637868	-2.85583	0.24051	-2.40487	0.201764	0.120687	0.276199	-2.6739	0.189271	-2.48029	0.1773
ENSMUSG00000027122	Arl14ep	0.103669	0.246261	-3.07813	0.144582	-2.90703	0.142145	0.122863	-0.285659	-3.0598	0.112301	-3.25846	0.118035	0.0694763	0.0509594	-3.08421	0.135357	-3.04918	0.137271	0.202563	0.211813	-2.70981	0.370935	-2.58213	0.423304	0.138852	0.318935	-3.07682	0.219643	-2.84849	0.183612	0.0774925	0.0799151	-2.90598	0.150459	-2.85032	0.148683	0.201787	0.465451	-3.11551	0.236059	-2.7798	0.171177	0.189722	-0.432705	-2.73344	0.151841	-3.03591	0.167871
ENSMUSG00000027130	Slc12a6	0.046807	-0.0800842	-2.01649	0.0820904	-2.07246	0.0878801	0.0520715	-0.127563	-1.79522	0.0602901	-1.88358	0.0593103	0.0909953	-0.201617	-1.72146	0.0672763	-1.86183	0.0760707	1.1735	-1.2323	-1.66719	0.241862	-2.56884	0.40032	0.124834	0.304179	-2.43367	0.146244	-2.22044	0.128639	0.113839	-0.265232	-2.22535	0.0970493	-2.41035	0.108677	0.222549	-0.425617	-2.02596	0.137566	-2.31985	0.128462	0.074743	-0.175739	-2.2408	0.103742	-2.36353	0.112185
ENSMUSG00000027131	Emc4	0.0412732	-0.0932446	-0.33864	0.0644799	-0.403353	0.065785	0.0420773	0.0986863	-0.252811	0.0591026	-0.184368	0.0585339	0.0298715	0.00280957	-0.14755	0.059919	-0.145567	0.0594274	0.0820057	0.0644783	-0.606139	0.153963	-0.563716	0.168197	0.0594838	-0.141813	-0.70694	0.0883159	-0.805017	0.0857701	0.0588393	-0.146727	-0.836587	0.0695963	-0.93843	0.0716587	0.3065	-0.358564	-0.780707	0.0930203	-1.02861	0.0860597	0.0389093	0.0417438	-0.963965	0.074481	-0.934907	0.0729954
ENSMUSG00000027132	Katnbl1	0.136745	-0.31532	-3.04167	0.18189	-3.26613	0.211275	0.0827008	-0.0740766	-3.4371	0.158794	-3.48905	0.162306	0.0956439	-0.0449467	-3.33402	0.184334	-3.36747	0.197042	0.239805	0.163607	-2.61551	0.456187	-2.51971	0.492744	0.155616	-0.26918	-3.38681	0.275921	-3.5755	0.282697	0.459037	-0.71281	-2.90701	0.187134	-3.4069	0.215778	0.288146	-0.700291	-3.22396	0.306583	-3.71437	0.323424	0.112077	-0.118437	-3.21913	0.215627	-3.30108	0.21538
ENSMUSG00000027133	Nop10	0.0385615	-0.0231758	-0.240642	0.0757886	-0.256761	0.0763791	0.0378584	-0.0543209	-0.0187997	0.0666389	-0.0568205	0.0718483	0.057339	-0.136642	-0.047176	0.0734803	-0.142193	0.0773136	0.0928497	-0.194012	-0.179858	0.143203	-0.315965	0.15401	0.172298	-0.306316	-0.610564	0.0916517	-0.822972	0.0924673	0.355941	-0.331299	-0.589298	0.0770613	-0.819018	0.0778243	0.113112	-0.262455	-0.742073	0.102087	-0.923154	0.0936573	0.055861	-0.134113	-0.783615	0.0811735	-0.876722	0.0831433
ENSMUSG00000027134	Lpcat4	0.197392	0.319922	-3.82658	0.354321	-3.61398	0.375177	0.177698	-0.288387	-3.04675	0.331135	-3.2418	0.313664	0.164978	0.0573486	-3.2421	0.337251	-3.19616	0.320649	0.776191	1.72554	-4.6442	0.983608	-3.26424	0.705828	0.337535	-0.81529	-3.69627	0.449692	-4.27256	0.479913	0.363516	-0.855108	-4.04645	0.369497	-4.66702	0.438776	0.295809	-0.625088	-3.68882	0.449821	-4.1358	0.47532	0.266411	-0.547571	-4.06552	0.401116	-4.46424	0.450884
ENSMUSG00000027160	Ccdc34	0.0971625	0.0666147	-2.49043	0.191406	-2.44503	0.195938	0.133096	0.327061	-2.89854	0.181047	-2.67188	0.180259	0.158075	0.395017	-3.06583	0.203695	-2.7905	0.195125	0.335133	0.791339	-1.8719	0.345713	-1.3136	0.31617	0.496218	0.778579	-2.61252	0.240802	-2.06572	0.207579	0.121339	0.268315	-2.31304	0.189577	-2.12577	0.183899	0.154212	0.382201	-2.21116	0.213743	-1.94663	0.214264	0.132743	0.311352	-2.18517	0.193603	-1.96899	0.192324
ENSMUSG00000027162	Lin7c	0.0572955	0.134979	-1.70539	0.0875969	-1.61142	0.082696	0.054408	0.124965	-2.36837	0.080207	-2.28181	0.0810628	0.0622154	0.147223	-2.27034	0.091181	-2.16853	0.0935441	0.138591	-0.0995417	-1.60556	0.23858	-1.6938	0.310135	0.0745	0.150669	-1.94468	0.123184	-1.84027	0.12342	0.048825	0.0356507	-1.91377	0.0960613	-1.88896	0.0950725	0.158159	0.358635	-2.13756	0.152344	-1.88475	0.121397	0.066429	-0.144394	-1.99664	0.108992	-2.09641	0.105745
ENSMUSG00000027163	Commd9	0.0392544	0.0235734	-1.65097	0.0778775	-1.63456	0.0770993	0.043469	0.100131	-1.67639	0.0614492	-1.60703	0.0621619	0.0381517	0.0427829	-1.64948	0.0707674	-1.62016	0.0754723	0.122991	-0.203738	-1.19397	0.200199	-1.34383	0.240204	0.0610398	-0.115762	-1.55855	0.106882	-1.63862	0.105195	0.0384215	-0.029933	-1.47941	0.0724093	-1.50075	0.0801022	0.146496	0.309431	-1.58584	0.118876	-1.36897	0.0966809	0.124603	0.248907	-1.54983	0.0870714	-1.3766	0.0785942
ENSMUSG00000027164	Traf6	0.149009	-0.259186	-3.66887	0.249117	-3.85636	0.281507	0.103553	-0.160305	-3.4123	0.192463	-3.52304	0.190308	0.164604	-0.366312	-3.47218	0.232461	-3.72939	0.24407	0.38836	0.370681	-3.68553	0.810658	-3.42226	0.788029	0.209911	-0.50431	-2.73104	0.274159	-3.08555	0.292118	0.104091	0.0450917	-2.7697	0.210683	-2.73733	0.204437	0.201348	0.469581	-2.75799	0.290166	-2.41554	0.223051	0.294889	0.600393	-2.82257	0.222522	-2.39954	0.187445
ENSMUSG00000027165	B230118H07Rik	0.0803377	0.173182	-1.29571	0.0672701	-1.1755	0.0649361	0.0242721	0.0327583	-0.955875	0.0453265	-0.933226	0.0465955	0.0281663	0.000293949	-1.0085	0.0555911	-1.00839	0.0572852	0.12646	0.307841	-0.908223	0.164139	-0.696602	0.174983	0.911218	-0.418259	-0.94497	0.0784361	-1.23569	0.0882334	0.109154	-0.203239	-1.13219	0.0625415	-1.27326	0.0657125	0.0661696	-0.157066	-1.06884	0.0910672	-1.17719	0.0848064	3.98748	-0.445603	-1.01971	0.0685715	-1.32902	0.0748764
ENSMUSG00000027166	Dnajc24	0.164987	-0.380841	-2.52598	0.136357	-2.79338	0.15982	0.0892283	-0.219848	-2.54192	0.117868	-2.69521	0.125272	0.106857	-0.264469	-2.61726	0.132249	-2.80147	0.13893	0.300744	-0.561887	-3.02671	0.443528	-3.47962	0.581827	0.77507	-0.682585	-1.80112	0.152347	-2.27614	0.165136	0.18415	-0.384771	-1.84056	0.130629	-2.10883	0.141723	0.106777	-0.242441	-1.97591	0.170493	-2.14133	0.153848	0.262959	-0.454219	-1.92683	0.137966	-2.24191	0.139082
ENSMUSG00000027167	Elp4	0.0994895	-0.21186	-3.06912	0.157931	-3.21932	0.179332	0.0723251	-0.0848104	-3.18557	0.135108	-3.24477	0.137686	0.169899	0.402144	-3.36611	0.161246	-3.08659	0.156198	0.221458	0.249325	-2.66383	0.411272	-2.49874	0.434776	0.136842	-0.294412	-2.81776	0.21236	-3.02338	0.219512	0.114864	-0.273438	-2.74222	0.1548	-2.93383	0.167899	0.357718	-0.659624	-2.56257	0.204135	-3.01979	0.204658	0.0887788	0.13503	-2.68196	0.164805	-2.58664	0.154483
ENSMUSG00000027168	Pax6	0.155272	0.0849966	-2.95889	0.306729	-2.90631	0.321962	0.167026	0.337626	-3.58784	0.29459	-3.3491	0.277297	0.161401	0.138185	-3.34017	0.319834	-3.24286	0.315151	0.334425	0.0231327	-2.21772	0.68374	-2.16581	0.634118	0.183059	0.11303	-2.79493	0.37199	-2.71481	0.364835	0.147718	-0.101272	-2.42497	0.295193	-2.49544	0.297473	0.845246	1.38152	-3.98541	0.553714	-2.94499	0.366146	0.333631	0.753415	-2.77592	0.330267	-2.247	0.311034
ENSMUSG00000027170	Eif3m	0.241525	0.284329	-0.745551	0.0694999	-0.548713	0.0728725	0.0324678	0.0531563	-0.80835	0.0600021	-0.77173	0.0635117	0.102646	0.197419	-0.753073	0.064399	-0.616259	0.0648019	0.0838191	-0.0336116	-0.632033	0.158376	-0.657816	0.17383	0.0415586	-0.0292884	-0.777126	0.0828693	-0.79738	0.082592	0.044182	-0.0869615	-0.880906	0.0764502	-0.941028	0.0744987	0.0532461	-0.0989804	-0.961592	0.100209	-1.02897	0.0870969	0.0413288	-0.0562899	-0.992206	0.0781173	-1.03113	0.076863
ENSMUSG00000027173	Depdc7	0.180346	0.347372	-4.12899	0.306648	-3.88779	0.307609	0.113978	0.0890186	-3.89452	0.223743	-3.8342	0.22743	0.158818	0.171178	-4.41692	0.291468	-4.30829	0.324996	0.619138	1.27143	-4.34814	0.934918	-3.36735	0.83765	0.217101	-0.538984	-2.32259	0.261362	-2.69942	0.274409	0.210884	-0.502947	-2.35891	0.211232	-2.70868	0.21708	0.156647	-0.281973	-2.56986	0.292181	-2.75971	0.2739	0.140259	0.304082	-2.71146	0.237097	-2.49743	0.221186
ENSMUSG00000027175	Tcp11l1	0.0965641	0.035064	-3.57758	0.188881	-3.55432	0.19236	0.123001	0.296436	-3.26214	0.140316	-3.05511	0.128311	0.0883409	0.0844802	-3.38733	0.1675	-3.33021	0.175203	0.295267	-0.00205852	-3.48444	0.552698	-3.54191	0.651151	0.25269	-0.564666	-2.86182	0.20022	-3.25894	0.228271	0.086558	0.0847803	-3.02197	0.171189	-2.96192	0.164247	0.126938	0.119893	-3.25627	0.253688	-3.16835	0.233246	0.88587	0.803676	-3.2957	0.213155	-2.7293	0.163468
ENSMUSG00000027176	Cstf3	0.0424919	0.0385221	-1.94759	0.0788636	-1.9214	0.085205	0.0406642	-0.0967199	-1.86837	0.0611496	-1.93544	0.0618046	0.0616355	0.149843	-1.76685	0.0720146	-1.66297	0.0719463	0.187432	-0.396763	-1.87771	0.260733	-2.17472	0.338554	0.0919757	-0.20745	-2.31838	0.141264	-2.46303	0.147778	0.105618	-0.256577	-2.32719	0.0985958	-2.50611	0.109459	0.0842034	-0.0670994	-2.57383	0.172964	-2.617	0.152429	0.650149	-0.560056	-2.46088	0.121497	-2.85093	0.136303
ENSMUSG00000027177	Hipk3	0.0703472	-0.169225	-1.66409	0.078422	-1.78179	0.0832383	0.0581342	-0.145885	-1.88802	0.0673981	-1.98922	0.0688367	0.0521734	-0.122177	-1.80136	0.0707816	-1.88651	0.0770861	0.355985	0.721833	-1.84206	0.239192	-1.34442	0.250502	0.274348	-0.435127	-1.83119	0.11957	-2.13391	0.128342	0.0459125	-0.00550776	-2.03073	0.0941828	-2.03457	0.0946639	0.0767622	0.13615	-2.03384	0.145583	-1.93632	0.121834	0.0844293	0.20677	-1.99934	0.103979	-1.85482	0.0916043
ENSMUSG00000027180	Fbxo3	0.0332891	0.0524201	-1.25274	0.0599143	-1.21649	0.0613038	0.0370851	-0.0893582	-1.24131	0.044906	-1.30328	0.0455103	0.0321847	0.0590802	-1.28494	0.0560389	-1.24405	0.0571515	0.107352	0.0555792	-1.32026	0.214622	-1.28168	0.212747	0.0537449	-0.0263836	-1.77504	0.10607	-1.79338	0.106323	0.0386882	-0.027245	-1.75026	0.0777798	-1.76906	0.0767954	0.0611519	0.0818844	-1.79295	0.120986	-1.73416	0.102564	0.0621484	0.151697	-1.92868	0.0895384	-1.82318	0.0856562
ENSMUSG00000027184	Caprin1	0.0397943	-0.0362943	-1.05441	0.0782732	-1.07965	0.0794576	0.0399428	-0.075013	-1.18947	0.0703301	-1.2413	0.0678005	0.0791722	0.18107	-1.25402	0.0767022	-1.12824	0.0733422	0.114649	-0.166853	-1.05661	0.180301	-1.18324	0.234483	0.0494015	0.0159324	-1.20531	0.100836	-1.19412	0.0996879	0.041887	0.0405683	-1.31354	0.0833551	-1.28522	0.0808299	0.0823951	0.197094	-1.36278	0.109123	-1.22491	0.0970315	0.0456896	-0.0614752	-1.33011	0.0937895	-1.37194	0.0851457
ENSMUSG00000027185	Nat10	0.103584	0.2335	-3.29021	0.15241	-3.13041	0.165576	0.0743323	-0.140278	-3.26928	0.124647	-3.36653	0.124413	0.0797662	0.0961362	-3.31437	0.149978	-3.24886	0.157163	0.465635	1.08919	-3.77293	0.622547	-2.9539	0.490123	0.116908	-0.00910693	-3.2478	0.231236	-3.25289	0.227066	0.12414	0.29033	-3.61785	0.18946	-3.41552	0.183142	0.112215	-0.00837862	-3.01833	0.239699	-3.01839	0.214516	0.09767	-0.111733	-3.27132	0.184267	-3.34897	0.184639
ENSMUSG00000027187	Cat	0.0577577	-0.134615	-1.48033	0.0861019	-1.57413	0.091867	0.0358601	-0.0162508	-1.25941	0.0700229	-1.27093	0.0736631	0.0580897	0.146339	-1.38027	0.0799146	-1.27918	0.0838109	0.139162	0.29382	-1.36724	0.219698	-1.1644	0.224624	0.0565822	-0.121695	-0.714548	0.0952048	-0.798313	0.0887504	0.039421	0.0224814	-0.752062	0.0783394	-0.736576	0.0794041	0.0662421	-0.154908	-0.690301	0.100367	-0.796954	0.0929733	0.0399018	0.01096	-0.568324	0.0785585	-0.560893	0.0804763
ENSMUSG00000027188	Pamr1	0.209474	-0.489622	-2.23511	0.192875	-2.57876	0.214008	0.116876	0.0398647	-4.40421	0.229223	-4.37756	0.2345	0.338876	0.725089	-4.14377	0.267739	-3.63699	0.248802	0.509376	1.11108	-2.56012	0.458987	-1.76764	0.404603	1.7541	1.10777	-2.7476	0.261214	-1.96826	0.21285	0.107291	0.0370868	-2.63553	0.215757	-2.60916	0.212339	0.18863	0.458671	-2.59054	0.25455	-2.26728	0.232677	0.564599	0.751282	-2.424	0.208047	-1.90017	0.191041
ENSMUSG00000027189	Trim44	0.0440605	-0.070506	-1.30934	0.0754957	-1.35861	0.080526	0.0340329	0.0195783	-1.56245	0.0669109	-1.54897	0.0681411	0.0632205	0.153634	-1.49407	0.0742974	-1.38775	0.07668	0.109021	0.0903147	-1.19228	0.204086	-1.13172	0.214963	0.0568398	-0.0561312	-1.629	0.10632	-1.6685	0.111644	0.0545015	-0.117318	-1.81327	0.0881245	-1.89491	0.0915509	0.0630918	-0.0132077	-1.83233	0.131096	-1.83997	0.118768	0.195786	0.320359	-1.90945	0.0955613	-1.68703	0.0916658
ENSMUSG00000027193	Api5	0.0405484	-0.043785	-1.81669	0.0778138	-1.84724	0.0804586	0.0351341	0.0367142	-2.22913	0.0692848	-2.20363	0.0683091	0.0561423	-0.126651	-2.11109	0.079606	-2.19919	0.0834344	0.193043	-0.459899	-1.66457	0.240035	-2.00233	0.313599	0.0587844	0.0416243	-1.86918	0.115445	-1.84034	0.115298	0.0449886	0.0306938	-1.92194	0.0842418	-1.90119	0.0901542	0.0631791	-0.0229449	-1.99219	0.136592	-2.00656	0.124926	0.0469966	-0.0135106	-1.82672	0.0951681	-1.83563	0.090237
ENSMUSG00000027194	Ttc17	0.13295	-0.311925	-2.66067	0.118671	-2.87806	0.12858	0.0456413	0.037176	-2.82857	0.088761	-2.80335	0.0949004	0.204022	-0.363643	-2.60372	0.103711	-2.85788	0.122554	0.240798	0.379092	-3.03358	0.429501	-2.78084	0.457777	0.123944	-0.289436	-2.76414	0.176305	-2.96569	0.181356	0.0708761	-0.0282454	-3.08347	0.138687	-3.10427	0.147331	0.137827	0.331155	-3.01899	0.217538	-2.78119	0.173515	0.0832059	0.161583	-2.95606	0.156749	-2.84207	0.142427
ENSMUSG00000027195	Hsd17b12	0.0371278	-0.0352175	-1.09286	0.0703048	-1.11747	0.0731303	0.0430017	0.103849	-1.02203	0.0600545	-0.949773	0.0553899	0.0604635	0.149225	-1.15738	0.0665808	-1.0541	0.0688731	0.106978	0.204577	-0.882358	0.168411	-0.743351	0.184795	0.111087	-0.232297	-0.69514	0.0778796	-0.856426	0.0814242	0.0350596	-0.00712539	-0.940214	0.0713216	-0.944906	0.0678595	0.0466909	0.0814856	-0.812648	0.0880948	-0.755569	0.0810411	0.0366279	0.0425409	-0.828229	0.0696575	-0.798853	0.0709837
ENSMUSG00000027198	Ext2	0.0537537	0.0717738	-2.52277	0.094915	-2.47459	0.109987	0.0442252	0.0166668	-2.80361	0.0895668	-2.79173	0.0858253	0.0602557	-0.127333	-2.60372	0.0946127	-2.69377	0.112482	0.222643	0.458647	-2.53053	0.367564	-2.20938	0.359277	0.125559	0.324461	-2.60313	0.171344	-2.37505	0.149126	0.0605544	0.118169	-2.46608	0.102686	-2.38444	0.105108	0.0836463	-0.103786	-2.42958	0.163353	-2.49921	0.147399	0.524035	0.517203	-2.64496	0.136015	-2.28324	0.109767
ENSMUSG00000027199	Gatm	0.0708279	0.15469	-0.575525	0.111698	-0.468164	0.110834	0.0548771	0.058819	-0.183108	0.102336	-0.142984	0.108286	0.0644235	0.127498	-0.39339	0.1096	-0.30523	0.111659	0.145843	0.31583	-0.989286	0.239608	-0.766953	0.225493	0.10485	-0.262739	0.869947	0.122752	0.688202	0.119957	0.0745007	-0.175131	0.796335	0.103465	0.674194	0.110309	0.210343	-0.36676	0.835588	0.112698	0.582404	0.103319	0.539445	-0.464465	0.911282	0.10617	0.589325	0.106112
ENSMUSG00000027200	Sema6d	0.115813	-0.280781	-1.53887	0.153981	-1.73373	0.155336	0.0847919	-0.110183	-2.0553	0.162181	-2.13119	0.159524	0.120441	-0.283015	-1.83479	0.164834	-2.03252	0.173567	1.18307	1.13419	-1.61446	0.272822	-0.825789	0.263591	0.0853416	0.0430799	-1.37192	0.161287	-1.34534	0.179803	0.0862506	0.10794	-1.30741	0.164431	-1.23248	0.163602	0.0910269	0.105029	-1.31845	0.177675	-1.24408	0.168421	0.0958326	-0.158439	-1.17898	0.165731	-1.29077	0.177207
ENSMUSG00000027201	Myef2	0.10675	-0.261574	-2.20886	0.126209	-2.39181	0.138487	0.105613	-0.258253	-2.77205	0.123156	-2.95124	0.124536	0.0911485	-0.20541	-2.61609	0.134936	-2.7598	0.144552	0.204572	0.262725	-2.60243	0.365999	-2.43718	0.41027	0.0990296	0.120982	-2.66646	0.196157	-2.5799	0.181604	0.0744323	-0.0605442	-2.60969	0.145687	-2.65157	0.146145	0.142564	-0.35089	-2.55842	0.187768	-2.80132	0.186583	0.0957878	-0.203631	-2.5989	0.153374	-2.74058	0.156925
ENSMUSG00000027203	Dut	0.0836477	0.188896	-1.85059	0.136508	-1.71881	0.129742	0.0649046	0.0813688	-2.0621	0.127436	-2.00563	0.126791	0.0694125	0.0430979	-1.92655	0.14191	-1.89587	0.13715	0.283705	-0.673077	-1.68474	0.264291	-2.18119	0.365406	0.154967	-0.378829	-2.3368	0.177791	-2.60077	0.185693	0.0802359	0.0189731	-2.65002	0.161642	-2.63655	0.159362	0.115138	-0.208099	-2.38275	0.189551	-2.52963	0.201965	0.0815815	-0.0669418	-2.55022	0.165706	-2.59535	0.157394
ENSMUSG00000027204	Fbn1	0.180374	-0.105786	-3.81391	0.356586	-3.88864	0.359354	0.174783	-0.130294	-4.38321	0.343672	-4.47591	0.34642	0.221441	-0.438664	-3.92758	0.347967	-4.24219	0.375383	0.887727	2.02839	-4.29561	0.948778	-2.79267	0.774181	0.313435	-0.674803	-3.87524	0.475197	-4.37205	0.540314	0.304286	-0.656342	-3.95826	0.374758	-4.44435	0.440798	0.238114	-0.0422823	-3.89322	0.498449	-3.89964	0.445554	0.21798	-0.118557	-4.35645	0.433865	-4.43932	0.433486
ENSMUSG00000027206	Cops2	0.0408619	-0.100761	-0.996749	0.0485702	-1.06688	0.0543114	0.0205382	0.0364237	-0.912525	0.0369844	-0.887314	0.0379892	0.0250598	-0.0225714	-0.914443	0.0474726	-0.930213	0.0499625	0.188623	0.444291	-1.13434	0.178879	-0.826714	0.181203	0.55915	-0.381989	-1.09657	0.0788572	-1.36184	0.0849607	0.0319536	0.0441795	-1.19516	0.0599821	-1.16451	0.0594564	0.0501695	-0.0969008	-1.19061	0.0910991	-1.2569	0.080956	0.0695859	-0.16697	-1.18241	0.0656388	-1.29821	0.0667389
ENSMUSG00000027207	Galk2	0.0596097	-0.0961121	-2.48633	0.107865	-2.55323	0.110503	0.21698	0.31409	-2.86984	0.0893501	-2.65164	0.0837947	0.0661993	0.144158	-2.68866	0.0995049	-2.58973	0.109296	0.257554	0.627888	-2.22708	0.311813	-1.78799	0.29675	0.101984	-0.148907	-2.88497	0.184635	-2.98875	0.186427	0.112046	0.277642	-3.29912	0.153356	-3.10576	0.147122	0.707361	0.867369	-3.53531	0.272001	-2.91426	0.181895	0.173558	0.40691	-3.46189	0.174319	-3.17642	0.153271
ENSMUSG00000027208	Fgf7	0.458859	1.06925	-4.03511	0.595029	-3.23494	0.47692	0.15906	-0.0690883	-2.86799	0.332005	-2.90814	0.30911	0.20036	-0.163113	-2.89451	0.36637	-3.02843	0.42139	0.520354	0.706512	-2.18157	0.990408	-1.60689	0.88882	0.407268	0.780197	-3.75841	0.806214	-3.11379	0.616814	0.313739	0.624447	-3.84572	0.57386	-3.37408	0.486929	0.40462	-0.429903	-3.55133	0.775647	-3.86621	0.787621	0.319836	-0.539632	-3.51534	0.549861	-3.93113	0.639622
ENSMUSG00000027209	Fam227b	0.129674	-0.172959	-3.20035	0.236633	-3.32236	0.24564	0.239911	-0.520481	-2.6207	0.179298	-2.98511	0.200222	0.158117	-0.381215	-2.9191	0.215766	-3.18559	0.22583	0.475507	0.317105	-4.54085	1.03243	-4.27833	0.961759	0.374854	-0.85743	-4.17518	0.415501	-4.83056	0.550391	1.26424	-1.36761	-3.95709	0.284901	-4.94899	0.414708	1.72128	-1.67514	-3.41102	0.364965	-4.61056	0.467194	16.1521	-2.54032	-4.0599	0.316419	-5.98681	0.70209
ENSMUSG00000027210	Meis2	0.17361	-0.413045	-2.57028	0.169505	-2.86024	0.190453	0.0754567	-0.0860956	-1.923	0.152076	-1.98183	0.14779	0.0975823	0.188589	-2.41632	0.17339	-2.28395	0.16525	0.152669	0.0825708	-1.68381	0.29667	-1.62958	0.311408	0.121312	-0.0766761	-3.01496	0.242307	-3.06862	0.242881	0.110682	-0.218113	-2.57023	0.174044	-2.72482	0.191882	0.114882	0.0968834	-2.82138	0.236273	-2.74757	0.2072	0.221599	0.541168	-3.13427	0.20624	-2.76059	0.211598
ENSMUSG00000027215	Cd82	0.151557	0.328006	-2.491	0.121324	-2.26326	0.118754	0.0602108	0.137569	-2.21239	0.0913211	-2.11683	0.0892715	2.00777	0.624422	-2.59585	0.11517	-2.16217	0.107648	0.131768	0.279726	-1.21182	0.206491	-1.02357	0.231324	0.197142	0.337632	-0.863447	0.0990537	-0.6294	0.0984696	0.0465743	0.064078	-0.756101	0.0928235	-0.711098	0.08678	0.0626614	0.12761	-0.726657	0.102848	-0.638029	0.101297	0.0431689	-0.0079728	-0.533661	0.0866524	-0.539011	0.0843507
ENSMUSG00000027217	Tspan18	0.144627	-0.119953	-2.66244	0.269941	-2.75581	0.303004	0.19208	0.433686	-4.43913	0.310614	-4.13111	0.284225	0.185869	0.17162	-4.77402	0.371978	-4.65077	0.357091	0.859749	-1.71214	-2.89496	0.567995	-4.31637	0.954844	2.70016	-1.97536	-3.33643	0.367354	-4.78366	0.554159	0.316802	-0.716277	-3.8649	0.331844	-4.38559	0.393773	0.474218	-1.05436	-3.46378	0.377317	-4.23034	0.470368	0.285342	0.673853	-4.57401	0.450555	-4.08404	0.385977
ENSMUSG00000027220	Syt13	0.0579481	-0.0352653	-1.67186	0.116489	-1.69675	0.119792	0.140922	-0.288555	-2.15243	0.0985978	-2.35282	0.102583	0.0631232	-0.12935	-1.7595	0.103762	-1.84976	0.10969	0.151732	0.126923	-2.06135	0.283891	-1.98341	0.321191	2.0974	-0.895893	-2.26436	0.161816	-2.8899	0.187964	0.0812827	-0.121027	-2.82287	0.140012	-2.90853	0.151384	0.144727	-0.297233	-3.28919	0.248353	-3.49261	0.238053	0.118619	0.102107	-3.7979	0.234377	-3.72487	0.224986
ENSMUSG00000027221	Chst1	0.0814617	-0.185537	-0.910784	0.0996511	-1.03986	0.103493	0.0889997	-0.213604	-1.85419	0.0945526	-2.00315	0.103783	0.0650347	-0.132613	-1.53247	0.102511	-1.62438	0.101569	0.279647	-0.654279	-1.44782	0.23361	-1.92874	0.332999	0.0730018	-0.0493532	-2.05264	0.145382	-2.08689	0.146432	0.0623597	0.0340094	-2.20706	0.124665	-2.18289	0.119785	0.139234	0.340789	-2.48332	0.180208	-2.2429	0.154822	0.0716082	0.0683415	-2.45227	0.137042	-2.40491	0.137298
ENSMUSG00000027222	Pex16	0.0618886	0.00177038	-2.58079	0.114792	-2.5812	0.128279	0.0625976	-0.140208	-2.33405	0.0888663	-2.43117	0.0877779	0.0531238	-0.0613629	-2.26624	0.0965837	-2.3098	0.107004	0.275027	-0.630874	-2.27705	0.310917	-2.75636	0.431615	1.5787	-0.828961	-2.33181	0.159001	-2.91104	0.186207	0.0602078	0.0517586	-2.49238	0.119374	-2.45666	0.120362	0.23933	-0.481596	-2.30682	0.165567	-2.63979	0.16069	0.729951	0.606038	-2.86138	0.151633	-2.43787	0.126618
ENSMUSG00000027223	Mapk8ip1	0.885756	-0.322133	-0.321159	0.0586794	-0.544591	0.0610657	0.0320749	-0.0684937	-0.327403	0.0533878	-0.374909	0.0538453	0.0379016	-0.0855284	-0.441933	0.0568357	-0.501391	0.0598076	0.097458	-0.171514	-0.545234	0.147513	-0.670624	0.186573	0.044418	-0.102839	0.137638	0.0680235	0.0664391	0.0668237	0.438448	-0.280568	0.165174	0.0551417	-0.029605	0.0602163	0.050596	-0.126897	0.090456	0.0683547	0.00269101	0.0656686	11.4838	-0.450325	0.260086	0.058883	-0.0521194	0.0599628
ENSMUSG00000027227	Sord	0.115746	0.280992	-2.58108	0.141606	-2.38634	0.142248	0.06284	0.0834308	-2.49044	0.116994	-2.4333	0.12312	0.297572	0.468578	-2.54715	0.139312	-2.22128	0.130521	0.19301	0.14455	-2.38046	0.344623	-2.29987	0.401503	0.114058	0.175946	-2.9041	0.213945	-2.77884	0.198569	0.084248	0.095829	-2.89145	0.159807	-2.82569	0.164543	0.120099	0.190824	-2.91174	0.232226	-2.77081	0.192187	0.188333	0.431403	-3.05163	0.174212	-2.75073	0.162724
ENSMUSG00000027230	Creb3l1	0.198493	-0.321989	-4.23229	0.330063	-4.47271	0.379168	0.165867	0.0681709	-5.00026	0.325976	-4.95595	0.335794	0.209521	0.380163	-4.90465	0.38085	-4.63644	0.367924	0.365549	-0.0929233	-3.51679	0.682549	-3.65646	0.799177	0.185914	-0.0192095	-3.61048	0.386053	-3.61635	0.369954	0.175684	0.0052508	-4.25465	0.350094	-4.25541	0.359858	0.236962	-0.305019	-4.01004	0.473618	-4.19513	0.413741	0.328142	0.797399	-4.89089	0.442647	-4.31643	0.385615
ENSMUSG00000027236	Eif3j1	0.0407568	0.0470553	-1.72939	0.0737174	-1.69732	0.0808225	0.0521634	0.127533	-1.61259	0.0608946	-1.5244	0.0642143	0.0358717	-0.0317852	-1.60648	0.0664658	-1.62894	0.0725845	0.125332	-0.186532	-1.46039	0.209782	-1.60056	0.258617	0.0540276	0.0872638	-1.52557	0.0986074	-1.46478	0.0955569	0.141693	0.247858	-1.59904	0.0762337	-1.42694	0.0721802	0.0510236	0.00593716	-1.45216	0.116431	-1.44563	0.0930998	0.0976432	0.219611	-1.57355	0.0845476	-1.42095	0.0799589
ENSMUSG00000027238	Frmd5	0.100291	-0.231662	-2.85785	0.131281	-3.02079	0.147992	0.0603507	-0.140002	-2.17776	0.0946419	-2.2746	0.092646	0.0583422	-0.083563	-2.33011	0.10398	-2.38909	0.113409	0.240868	-0.569559	-1.99605	0.284229	-2.41528	0.364132	0.101073	0.229711	-2.43286	0.164078	-2.27165	0.151255	0.0569621	0.018198	-2.28288	0.117435	-2.27	0.115155	0.116402	-0.262411	-2.33125	0.188444	-2.50945	0.16729	0.0719396	-0.132237	-2.20237	0.126615	-2.29375	0.124468
ENSMUSG00000027239	Mdk	0.0658287	0.138557	-1.41172	0.112197	-1.31512	0.10718	0.0646201	0.137555	-1.51789	0.100562	-1.42312	0.106318	0.065282	0.142642	-1.57649	0.105395	-1.47796	0.108394	0.234169	0.542489	-1.01168	0.211028	-0.634457	0.204399	0.0700265	-0.102283	-1.26461	0.134266	-1.33464	0.128008	0.0615115	-0.131709	-1.18154	0.108355	-1.27228	0.103625	0.0575587	0.00103204	-0.904048	0.116724	-0.903501	0.117895	0.078785	-0.191174	-0.947527	0.107374	-1.08023	0.109462
ENSMUSG00000027243	Harbi1	0.297208	-0.703367	-3.2521	0.262915	-3.75594	0.321161	0.116437	0.167525	-3.41762	0.225727	-3.29745	0.207316	0.148023	0.237815	-3.72611	0.272495	-3.56158	0.272288	0.40626	0.402044	-3.32163	0.81208	-3.05428	0.812812	0.200787	-0.323799	-2.99746	0.343634	-3.22923	0.362596	0.149531	-0.00952763	-3.42281	0.29093	-3.43304	0.302493	0.329421	-0.789552	-3.01133	0.382966	-3.56917	0.41251	0.182357	0.0307741	-3.85584	0.383436	-3.82692	0.362575
ENSMUSG00000027244	Atg13	0.0486393	0.0140904	-1.75528	0.0936141	-1.74634	0.102254	0.0697762	-0.166752	-1.76714	0.0844101	-1.88291	0.0864487	0.0527362	-0.0949809	-1.74768	0.0918194	-1.81376	0.0943857	0.143653	0.146559	-1.91915	0.263633	-1.82599	0.295086	0.488335	-0.574745	-1.99786	0.13337	-2.39903	0.152417	0.0581077	-0.0269075	-2.3687	0.115703	-2.3875	0.116815	0.0884046	-0.173548	-2.10799	0.157149	-2.22608	0.142502	0.0890708	0.214177	-2.30663	0.124486	-2.15728	0.117269
ENSMUSG00000027245	Hypk	0.0669687	-0.15575	-1.02361	0.0965095	-1.13256	0.106156	0.0785064	-0.197072	-0.858662	0.0904783	-0.995488	0.0933402	0.0825579	-0.198228	-0.878872	0.0942488	-1.01695	0.101039	0.111505	-0.136052	-1.05248	0.195103	-1.15402	0.230334	0.119992	-0.289073	-1.38011	0.120186	-1.58189	0.131583	1.45662	-0.560867	-1.2115	0.100464	-1.60159	0.112799	0.17703	-0.368896	-1.2353	0.124819	-1.49085	0.123605	0.274874	-0.409089	-1.36681	0.11047	-1.65089	0.115183
ENSMUSG00000027247	Arhgap1	0.0907101	-0.216421	-2.06849	0.111193	-2.21985	0.122494	0.0500674	0.0406378	-2.84542	0.105063	-2.81678	0.100261	0.0716997	-0.140951	-2.7443	0.115225	-2.84365	0.129131	0.165237	0.148608	-2.27754	0.301462	-2.18689	0.340842	0.0918197	-0.125628	-2.53646	0.180562	-2.62053	0.161682	0.06659	0.0743316	-2.47344	0.126357	-2.42282	0.132986	0.12407	-0.295415	-2.47367	0.1827	-2.67746	0.177348	0.0957604	0.226925	-2.50622	0.141616	-2.34798	0.135008
ENSMUSG00000027248	Pdia3	0.0358348	-0.0579966	-0.826226	0.0595385	-0.867104	0.0699395	0.07069	0.152961	-1.02233	0.0574065	-0.916209	0.0557524	0.035809	0.0572202	-1.02624	0.063412	-0.986764	0.0663223	0.157785	-0.373255	-0.555856	0.146056	-0.818195	0.168928	0.0497267	0.11318	-0.518624	0.0763197	-0.440157	0.0760623	0.0551404	0.138017	-0.519488	0.0644834	-0.423458	0.0583334	9.98609	0.525298	-0.670829	0.0871152	-0.305339	0.0694102	0.730243	0.344497	-0.506009	0.0685542	-0.266993	0.0653173
ENSMUSG00000027253	Lrp4	0.138401	0.108372	-2.95962	0.265877	-2.8914	0.289456	0.203089	-0.49963	-3.16582	0.240735	-3.51772	0.262753	0.429972	-0.833435	-2.89504	0.251244	-3.48836	0.307287	0.474436	-0.392802	-3.38575	0.825002	-3.8268	1.05679	0.200028	-0.343155	-3.13332	0.352673	-3.37743	0.371737	0.161095	0.238399	-3.28766	0.296227	-3.12361	0.300733	0.246636	0.492926	-3.45548	0.447013	-3.08021	0.358719	0.160065	-0.00558637	-3.28331	0.322154	-3.28665	0.318439
ENSMUSG00000027254	Map1a	0.0330445	-0.0578876	-0.110675	0.0638011	-0.150687	0.0621147	0.0458909	-0.10817	0.412652	0.0499133	0.337515	0.0528814	0.0301542	-0.0461444	0.274889	0.0537317	0.24237	0.0632899	0.968981	-0.650686	0.00210853	0.118307	-0.455187	0.163435	0.0381512	-0.0236036	-0.208643	0.0777876	-0.224361	0.0686192	0.0316304	-0.0183734	-0.231627	0.0581069	-0.24468	0.0632519	0.0629356	-0.149379	-0.10181	0.0746898	-0.204899	0.0682696	0.0987091	0.190485	-0.204736	0.0635881	-0.0727826	0.0649662
ENSMUSG00000027255	Arfgap2	0.0538029	0.103318	-2.02048	0.0916622	-1.9491	0.0941627	0.0378633	0.0290475	-2.05127	0.07483	-2.03124	0.0761401	0.104617	0.238029	-2.16998	0.0869023	-2.00544	0.0919322	0.16413	-0.334289	-1.61071	0.243043	-1.85889	0.305456	0.062121	0.0675204	-1.83245	0.125078	-1.78456	0.115791	0.0899234	0.215312	-2.11365	0.0975017	-1.96364	0.0893014	0.14246	-0.3198	-1.68391	0.12346	-1.90579	0.124766	0.0543652	0.0766797	-1.92789	0.104815	-1.87435	0.100747
ENSMUSG00000027257	Pacsin3	0.121595	0.301227	-2.32495	0.135557	-2.11759	0.145937	0.0662997	-0.103541	-1.73345	0.126585	-1.80421	0.117998	0.0662013	-0.0501555	-2.01785	0.127886	-2.05387	0.137781	0.219919	0.383065	-2.68008	0.395716	-2.41462	0.395092	0.0739568	-0.0255002	-1.66583	0.149106	-1.68295	0.144828	0.0672065	-0.0949916	-1.52419	0.126016	-1.59078	0.13263	0.129706	-0.318597	-1.54761	0.146129	-1.76989	0.155775	0.069776	-0.0473776	-1.48751	0.137123	-1.52053	0.138133
ENSMUSG00000027259	Adal	0.125064	-0.288378	-3.07178	0.182093	-3.27494	0.199452	0.0780779	-0.0427592	-3.09282	0.155437	-3.12379	0.16341	0.294902	0.567024	-3.3053	0.183734	-2.9107	0.17477	0.209619	-0.0538692	-2.39834	0.391506	-2.44798	0.430185	0.160381	-0.0250676	-3.75485	0.332972	-3.76418	0.308647	0.102158	-0.00762128	-3.3601	0.205407	-3.36617	0.207514	0.198084	0.31063	-4.02175	0.401188	-3.77688	0.313078	0.149657	0.320386	-3.68611	0.249394	-3.45808	0.224321
ENSMUSG00000027263	Tubgcp4	0.0807083	-0.037637	-2.8289	0.157168	-2.85642	0.165671	0.16361	-0.356262	-2.66452	0.13866	-2.91201	0.142025	0.100324	-0.229868	-2.76953	0.154872	-2.92877	0.154309	0.228419	-0.057957	-2.88584	0.40885	-2.96641	0.505666	0.191227	-0.480817	-3.07957	0.235634	-3.41394	0.241952	0.277739	-0.576578	-3.35435	0.185471	-3.75686	0.200676	0.126553	-0.195616	-3.03524	0.234085	-3.16861	0.223688	0.0964358	-0.0144892	-3.22201	0.197176	-3.23065	0.190571
ENSMUSG00000027270	Lamp5	0.0922718	-0.175933	-0.642017	0.151189	-0.763869	0.149002	0.0784808	-0.14025	-0.266041	0.133071	-0.364117	0.138496	0.089305	-0.170974	-0.240142	0.140658	-0.361315	0.157228	0.301433	-0.678995	-0.840498	0.235657	-1.32151	0.277312	0.449886	-0.617867	-1.35774	0.161685	-1.78819	0.173433	0.586017	-0.62925	-1.52254	0.153056	-1.95843	0.151127	0.33166	-0.583541	-1.44536	0.180008	-1.84784	0.168109	0.120914	-0.288356	-1.64764	0.160311	-1.84839	0.165457
ENSMUSG00000027272	Ubr1	0.106915	-0.260445	-2.73495	0.161448	-2.91411	0.154455	0.0929699	-0.22022	-2.7886	0.128595	-2.94162	0.131346	0.12121	-0.287633	-2.84003	0.146893	-3.04061	0.154427	0.271386	0.61107	-2.74642	0.427876	-2.30747	0.385586	0.10366	0.0530804	-2.9452	0.206936	-2.90891	0.208597	0.0945478	-0.179556	-2.83216	0.156388	-2.95938	0.173244	0.151585	-0.354287	-2.75441	0.218881	-2.998	0.208187	0.133464	-0.31886	-2.87806	0.1757	-3.10129	0.187419
ENSMUSG00000027273	Snap25	0.409895	-0.430781	1.41325	0.108689	1.11591	0.0966847	0.0655543	-0.161145	1.64401	0.0985191	1.53365	0.0841113	0.298675	-0.385029	1.63542	0.102362	1.36975	0.0891485	0.345169	-0.522962	1.33341	0.14227	0.970678	0.143374	6.57664	-0.711305	0.677645	0.116211	0.185567	0.107504	2.43118	-0.548904	0.636592	0.103972	0.257622	0.0884926	40.5444	-0.860168	0.586316	0.113673	-0.00879673	0.102851	0.35481	-0.420732	0.420766	0.109723	0.129524	0.105908
ENSMUSG00000027274	Mkks	0.0837345	-0.15141	-2.93452	0.142712	-3.04206	0.160747	0.0574419	-0.0457766	-2.8356	0.107548	-2.86827	0.115818	0.0682294	0.0232119	-2.93629	0.139085	-2.91986	0.136437	0.312709	0.69019	-3.2268	0.522605	-2.71772	0.450466	0.136625	0.284178	-3.34589	0.240708	-3.14182	0.209226	0.0993479	-0.216862	-3.11771	0.16181	-3.26845	0.165122	0.134801	-0.189516	-3.25786	0.257188	-3.38552	0.241473	0.161076	0.39675	-3.53575	0.209967	-3.25568	0.183845
ENSMUSG00000027276	Jag1	0.212242	-0.430493	-3.1479	0.317889	-3.46124	0.362107	0.192229	-0.458253	-3.01232	0.251022	-3.33242	0.259794	0.869262	1.14414	-3.61702	0.333205	-2.80609	0.27579	0.475804	0.586738	-2.87904	0.939971	-2.34879	0.804531	0.353088	0.821412	-3.8323	0.572706	-3.20409	0.436511	0.463494	0.983678	-3.92097	0.41013	-3.21073	0.327104	0.246629	0.218443	-3.38278	0.527424	-3.19464	0.436907	0.188786	-0.247101	-3.04354	0.360846	-3.21488	0.36314
ENSMUSG00000027281	Slx4ip	0.143737	-0.189718	-3.25686	0.250066	-3.39921	0.292359	0.12141	-0.0953681	-3.57771	0.239605	-3.64271	0.23269	0.135073	0.103378	-3.64165	0.260392	-3.57275	0.270428	0.318898	0.107981	-2.28672	0.613553	-2.24577	0.675516	0.197518	-0.32299	-3.0805	0.362514	-3.30791	0.377597	0.239961	0.585509	-3.68321	0.317283	-3.26791	0.284152	0.348032	-0.804351	-2.84061	0.348181	-3.41039	0.379875	0.305078	0.736786	-3.92326	0.395419	-3.38626	0.312422
ENSMUSG00000027282	Mtch2	0.0369725	0.00774393	-1.05024	0.075293	-1.04492	0.0758123	0.0391618	-0.0799512	-0.669733	0.0634597	-0.725274	0.0652757	0.0371026	-0.0489215	-0.765666	0.0679913	-0.799913	0.0726944	0.0958652	-0.13109	-0.80994	0.179669	-0.901639	0.184716	0.120307	-0.264671	-1.03874	0.0966344	-1.22193	0.093988	0.0395254	-0.0288338	-1.12659	0.0786601	-1.14652	0.0780415	0.137649	-0.28277	-1.06251	0.0975168	-1.25819	0.0943121	0.0421546	-0.0522028	-1.08424	0.081579	-1.12033	0.0806747
ENSMUSG00000027284	Cdan1	0.196046	-0.471812	-3.10835	0.176912	-3.44198	0.212782	0.0791687	-0.0343573	-3.29876	0.160373	-3.32164	0.154517	0.123868	0.287077	-3.46859	0.181092	-3.27092	0.188497	0.264482	-0.116796	-2.96569	0.476458	-3.09143	0.566467	0.168779	-0.387631	-3.10657	0.246532	-3.38115	0.269899	0.181524	0.440618	-3.57696	0.204173	-3.26888	0.190941	0.208621	-0.511169	-3.37933	0.31099	-3.72921	0.2996	0.119947	0.0230974	-3.63853	0.239713	-3.62086	0.233153
ENSMUSG00000027285	Haus2	0.0708341	-0.125278	-2.76332	0.115717	-2.8522	0.132071	0.0491346	-0.0856408	-2.83887	0.0912892	-2.89795	0.0883989	0.0577648	0.0136942	-2.9325	0.109013	-2.92447	0.121664	0.190926	-0.077013	-2.49141	0.349767	-2.56752	0.410595	0.102822	-0.13374	-2.97488	0.195299	-3.06756	0.195991	0.188347	-0.37608	-2.6205	0.121248	-2.88214	0.129173	0.130207	0.305878	-2.66627	0.184492	-2.44822	0.148288	0.101393	-0.236187	-2.60014	0.136219	-2.76473	0.141735
ENSMUSG00000027286	Lrrc57	0.0820978	-0.115081	-2.96904	0.145344	-3.05164	0.164684	0.0772485	-0.161894	-2.94938	0.127775	-3.06092	0.121664	0.10146	-0.229145	-2.99131	0.139312	-3.15256	0.155219	0.328389	0.735857	-3.38448	0.512153	-2.8628	0.485805	0.215963	-0.514937	-3.0926	0.219206	-3.45776	0.254187	0.149636	-0.366633	-3.17748	0.166411	-3.43543	0.188413	0.15361	0.274614	-3.4844	0.303831	-3.27681	0.235872	0.211948	-0.485885	-3.08857	0.179701	-3.42881	0.198065
ENSMUSG00000027287	Snap23	0.116731	0.161211	-3.35982	0.216461	-3.2456	0.2057	0.104664	0.195321	-3.53363	0.188525	-3.39813	0.188211	0.277109	0.5884	-3.73287	0.207172	-3.32257	0.194578	0.318221	0.667275	-3.13925	0.556591	-2.63471	0.461124	0.109228	-0.120705	-2.45481	0.218827	-2.538	0.218272	0.101743	-0.160296	-2.60617	0.187663	-2.71728	0.188502	0.125017	-0.22839	-2.46068	0.230656	-2.61542	0.213172	0.121672	0.258381	-2.52835	0.19693	-2.34836	0.192367
ENSMUSG00000027288	Zfp106	0.0393313	0.0174303	-1.24533	0.081274	-1.23307	0.079051	0.0360556	0.0698547	-1.05204	0.06241	-1.00376	0.0644941	0.0839082	-0.189896	-1.0552	0.0713349	-1.18749	0.0799158	0.258373	-0.587338	-0.996684	0.193917	-1.41723	0.256596	0.0619588	-0.127783	-1.38015	0.103484	-1.469	0.106199	0.197695	0.30518	-1.52036	0.0899653	-1.30808	0.0811061	0.0600237	-0.112397	-1.36638	0.113534	-1.44266	0.0982775	0.049109	0.0689134	-1.60115	0.0935038	-1.55317	0.0911303
ENSMUSG00000027291	Vps39	0.0482365	0.0478598	-1.95851	0.0904922	-1.92572	0.094924	0.0525644	0.125041	-1.80407	0.0723417	-1.71762	0.0753536	0.0453636	0.0905587	-1.70375	0.0812906	-1.64091	0.080162	0.142457	0.20042	-1.67685	0.25135	-1.54454	0.278185	0.0738899	0.0874878	-2.2169	0.142269	-2.15619	0.141541	0.0485607	0.0281038	-2.25128	0.0981854	-2.23162	0.0964759	1.64865	0.718995	-2.39085	0.164149	-1.88581	0.116309	0.651796	0.497674	-2.36517	0.117301	-2.01852	0.102154
ENSMUSG00000027293	Ehd4	0.134839	0.31891	-3.38916	0.196601	-3.16812	0.196893	0.0938794	0.170037	-3.19939	0.170804	-3.07922	0.157158	0.0914555	-0.0303257	-3.11935	0.180625	-3.14261	0.192359	0.213752	0.258543	-2.597	0.408216	-2.42046	0.417293	0.128022	0.163658	-3.17812	0.252569	-3.0607	0.234988	1.14672	0.892152	-3.44615	0.208303	-2.82196	0.180043	0.158311	0.341677	-2.94211	0.259944	-2.69395	0.213568	0.828121	0.837731	-3.27298	0.209591	-2.68937	0.19412
ENSMUSG00000027296	Itpka	0.105314	-0.0583211	-2.33162	0.206203	-2.37311	0.212431	0.165599	-0.373657	-3.97123	0.250445	-4.23266	0.262388	0.366884	0.753957	-3.46928	0.257069	-2.9452	0.25034	0.582651	1.20317	-3.83514	1.05871	-2.93491	0.93099	0.328115	-0.7838	-3.33563	0.402963	-3.90428	0.464853	0.288655	0.607977	-4.84263	0.49284	-4.39047	0.423079	0.27173	-0.0456425	-4.12144	0.58598	-4.12441	0.519287	0.299693	-0.520801	-4.52393	0.51691	-4.92383	0.605768
ENSMUSG00000027297	Ltk	0.145181	-0.252491	-2.65069	0.24866	-2.83173	0.272836	0.14828	-0.292464	-3.46539	0.24737	-3.66969	0.253246	0.207104	-0.501239	-2.87522	0.265415	-3.22511	0.274909	0.404166	0.247965	-2.74389	0.709044	-2.72472	0.904483	0.303259	-0.617079	-3.53854	0.454562	-4.00333	0.536765	0.233675	0.503016	-3.95781	0.386718	-3.59533	0.347756	0.598218	-1.36415	-3.73522	0.589484	-4.74602	0.70385	0.39487	0.520912	-5.65547	0.838414	-5.17502	0.644696
ENSMUSG00000027298	Tyro3	0.104364	0.257838	-2.63381	0.127441	-2.45498	0.126756	0.050094	-0.0167101	-2.20871	0.104132	-2.21945	0.0955946	0.0579404	-0.0329894	-2.32342	0.108626	-2.34757	0.120122	0.271888	0.588752	-2.88002	0.429297	-2.45649	0.395909	0.0605797	-0.0156708	-1.48162	0.126344	-1.4916	0.118968	0.0611045	-0.117351	-1.58423	0.103411	-1.66626	0.109909	0.329911	-0.475875	-1.40217	0.128072	-1.73251	0.132011	0.154785	-0.323331	-1.46442	0.107682	-1.6889	0.110924
ENSMUSG00000027300	Ubox5	0.138308	0.259777	-3.42928	0.233379	-3.25022	0.24012	0.100583	0.0475763	-3.5411	0.199805	-3.50634	0.191561	0.125598	-0.197301	-3.33102	0.224087	-3.47072	0.238373	0.328797	-0.0350166	-2.82481	0.60757	-2.91187	0.71654	0.195037	0.367177	-3.64546	0.364931	-3.37473	0.312728	0.133189	0.152348	-3.55327	0.264816	-3.44669	0.2596	0.378779	-0.873981	-3.04759	0.330922	-3.66234	0.360594	0.146719	0.199428	-3.41753	0.282528	-3.27417	0.263435
ENSMUSG00000027303	Ptpra	0.0621806	-0.150271	-0.930945	0.066263	-1.03526	0.068711	0.0300867	-0.0339791	-1.22224	0.0574667	-1.24588	0.0588514	0.0351123	-0.0440743	-1.16973	0.0664638	-1.20046	0.0692702	0.168102	-0.401766	-0.7785	0.163005	-1.06325	0.197879	0.0421277	0.0451465	-0.811226	0.0841072	-0.779371	0.0773175	0.0336444	-0.0269632	-0.803266	0.0642991	-0.822139	0.0670543	0.0565699	-0.129581	-0.859257	0.0870908	-0.948656	0.0821061	0.0524553	-0.126131	-0.668715	0.0688331	-0.756275	0.0706802
ENSMUSG00000027304	Rtf1	0.0550422	-0.115317	-1.77881	0.0806354	-1.85965	0.0909362	0.0375685	0.0193747	-2.33974	0.0756263	-2.32628	0.0750151	0.0967305	-0.223925	-2.11896	0.0844855	-2.2749	0.0927765	0.283044	0.690863	-2.50299	0.33194	-2.01411	0.299182	0.078424	-0.156479	-2.18641	0.131027	-2.29501	0.132179	0.0555524	0.0744823	-2.49965	0.106734	-2.44772	0.10386	0.0850299	-0.125194	-2.46012	0.165272	-2.544	0.146635	0.0686859	0.0957945	-2.59746	0.13318	-2.52972	0.122289
ENSMUSG00000027305	Ndufaf1	0.100457	-0.242065	-2.33694	0.0971198	-2.50631	0.112319	0.0434618	0.0961014	-1.90416	0.0705795	-1.83747	0.0695013	0.0430985	-0.022627	-1.92257	0.0816101	-1.93909	0.0914487	0.162354	-0.0562659	-2.13182	0.297609	-2.18434	0.342048	0.0838293	-0.12456	-2.45936	0.1595	-2.54478	0.153572	0.0710562	-0.151993	-2.37395	0.109132	-2.48001	0.115273	0.0803204	-0.0149149	-2.44645	0.174083	-2.45234	0.145599	0.063985	-0.0424152	-2.54226	0.127363	-2.57181	0.128626
ENSMUSG00000027309	4930402H24Rik	0.0686429	-0.0885043	-1.77374	0.12725	-1.83632	0.137278	0.0618302	-0.0901895	-1.77733	0.119047	-1.83971	0.118466	0.0718502	-0.131537	-1.86783	0.124683	-1.95997	0.132578	0.965261	1.08161	-1.79753	0.289062	-1.0356	0.245497	0.0646365	-0.0687397	-0.766859	0.131283	-0.813603	0.124374	0.0626074	-0.0820508	-0.702528	0.119394	-0.75937	0.119455	0.0721198	-0.138758	-0.646588	0.122928	-0.743287	0.127135	0.062586	-0.089629	-0.555259	0.116388	-0.61767	0.118092
ENSMUSG00000027312	Atrn	0.0582496	0.14306	-1.73582	0.084244	-1.63687	0.086466	0.0939623	0.196467	-1.83664	0.0692828	-1.70038	0.068036	0.039522	-0.037083	-1.71443	0.074243	-1.74053	0.0793689	0.126108	0.103858	-1.61535	0.229992	-1.55311	0.269473	0.11723	-0.284696	-1.50573	0.114001	-1.70331	0.116576	0.0629674	-0.151968	-1.53693	0.086913	-1.64218	0.0859349	0.0662241	-0.122881	-1.61439	0.121365	-1.69815	0.108826	0.0465385	-0.0220267	-1.6135	0.0928015	-1.6289	0.0945027
ENSMUSG00000027313	Chac1	0.105842	-0.0142595	-3.16953	0.200406	-3.18441	0.222969	0.0873543	-0.0762213	-3.114	0.170419	-3.16689	0.171195	0.130172	0.302274	-3.05401	0.191677	-2.84414	0.19043	0.306374	-0.0658577	-3.20253	0.58277	-3.29811	0.675505	0.647272	-1.08899	-3.42115	0.294295	-4.20836	0.394853	0.148728	0.0717671	-4.27499	0.302069	-4.22408	0.293855	0.33625	0.789596	-4.58927	0.500602	-3.98131	0.345458	0.408469	0.869159	-4.42158	0.345564	-3.8	0.279843
ENSMUSG00000027316	Gfra4	0.0610794	-0.0993916	-1.35643	0.113761	-1.42503	0.110654	0.29968	-0.389394	-1.6028	0.101943	-1.87269	0.101792	0.0829525	-0.192262	-1.4135	0.106061	-1.54728	0.110414	0.145134	-0.0701392	-1.71087	0.25757	-1.77536	0.313142	3.06372	-1.08051	-2.54818	0.177999	-3.30851	0.234317	0.365342	-0.558953	-2.85418	0.149425	-3.24479	0.170343	6.83138	-1.52427	-3.0285	0.23555	-4.10765	0.32064	0.175046	-0.413426	-3.82377	0.229643	-4.12078	0.272879
ENSMUSG00000027318	Adam33	0.170714	-0.348941	-2.72755	0.257765	-2.98435	0.311211	0.201023	-0.480211	-3.24771	0.256403	-3.58243	0.260843	0.134626	-0.194776	-2.6856	0.245993	-2.82519	0.265524	0.620878	1.19858	-3.76185	1.13463	-2.7764	0.916598	0.812524	-1.58132	-3.54401	0.489679	-4.749	0.69861	0.288585	-0.512535	-4.34961	0.457046	-4.74302	0.542988	0.32634	0.0974973	-4.48206	0.738114	-4.34014	0.592768	0.442635	1.00223	-5.11351	0.706205	-4.31667	0.510746
ENSMUSG00000027323	Rad51	0.223458	-0.14081	-3.5709	0.42563	-3.68884	0.480676	0.191296	0.26623	-3.29141	0.361463	-3.104	0.354791	0.215078	-0.411622	-2.82502	0.352492	-3.12241	0.38663	0.592259	0.585627	-3.58618	1.22553	-3.25511	1.23813	0.614287	-1.31389	-2.95116	0.475233	-3.92515	0.594038	0.241784	0.378874	-3.7054	0.4401	-3.44232	0.436063	0.24996	-0.0512278	-3.15521	0.532611	-3.17161	0.484231	0.574351	-1.28447	-3.4709	0.458772	-4.43503	0.619736
ENSMUSG00000027327	1700037H04Rik	0.0679599	0.0486094	-1.23643	0.133562	-1.2031	0.13622	0.0679078	-0.116577	-1.14329	0.124687	-1.2246	0.129412	0.0690635	-0.085317	-1.13685	0.136406	-1.19551	0.132081	0.182249	-0.44029	-0.864037	0.207414	-1.17471	0.232273	0.242258	-0.499322	-1.7918	0.165229	-2.13894	0.171768	0.323474	-0.511258	-2.01501	0.140721	-2.37106	0.15172	0.107483	-0.234807	-1.99791	0.176828	-2.16074	0.177514	0.137151	-0.345352	-2.33452	0.165311	-2.57355	0.163493
ENSMUSG00000027329	Spef1	0.156666	-0.365656	-2.96139	0.199371	-3.22134	0.228843	0.158765	-0.375412	-3.76238	0.206971	-4.0271	0.226951	0.121031	0.0670226	-3.78008	0.235413	-3.73578	0.244242	0.152306	0.12971	-0.925149	0.304808	-0.82916	0.287576	0.188132	0.266449	-3.89017	0.383604	-3.68756	0.329797	0.146487	0.0612145	-4.13082	0.300227	-4.08426	0.28568	0.222238	0.372201	-4.05087	0.436616	-3.7545	0.333022	0.408025	0.91084	-4.52088	0.390974	-3.85909	0.290735
ENSMUSG00000027330	Cdc25b	0.131115	-0.017003	-3.29494	0.24942	-3.31286	0.271704	0.125628	0.213153	-3.79592	0.23299	-3.64636	0.22367	0.12305	0.0833636	-3.41351	0.240324	-3.3594	0.258531	0.479949	-0.246904	-3.37698	0.788173	-3.77248	1.09023	0.264885	-0.558095	-3.5092	0.428086	-3.90186	0.446311	0.375675	-0.85401	-4.63675	0.474974	-5.29304	0.606358	0.673413	-1.42225	-3.58983	0.471915	-4.62569	0.590177	1.3941	1.77636	-5.36246	0.667537	-3.99868	0.384549
ENSMUSG00000027332	Ivd	0.073676	0.1829	-1.75351	0.0836296	-1.62712	0.0879801	0.0475356	-0.109862	-1.93494	0.0707204	-2.0111	0.0706895	0.0461004	0.0789691	-1.86551	0.0829233	-1.81043	0.0787218	0.299169	0.642395	-1.70948	0.243089	-1.26063	0.227244	0.115603	-0.278646	-1.85096	0.114863	-2.04534	0.125307	0.048673	0.0710098	-1.98136	0.0941649	-1.93199	0.0923607	0.089723	0.204735	-2.07321	0.141576	-1.92869	0.121626	0.061926	0.131234	-1.92907	0.102515	-1.83772	0.0984747
ENSMUSG00000027333	Smox	0.100503	0.239532	-1.69622	0.0981663	-1.53004	0.096536	0.0434779	0.0515536	-1.57384	0.0816151	-1.53844	0.085568	0.0458655	-0.0305559	-1.6044	0.0901688	-1.62573	0.0923047	1.80732	1.3032	-2.2884	0.320031	-1.36778	0.258047	0.0592683	-0.0973091	-1.17071	0.105661	-1.23832	0.107053	0.050249	-0.0849466	-1.28397	0.0953296	-1.34221	0.0882346	0.0881956	-0.220046	-1.17478	0.112398	-1.32755	0.114879	0.177214	-0.311287	-1.17179	0.0914076	-1.38791	0.0952242
ENSMUSG00000027339	Rassf2	0.102162	-0.230431	-2.30364	0.144755	-2.46752	0.171506	0.0819848	-0.177894	-2.18051	0.130458	-2.30459	0.136739	0.127953	-0.314968	-2.23377	0.150224	-2.45319	0.157225	0.223873	0.408433	-2.69917	0.409132	-2.42073	0.4138	0.0940655	0.189785	-1.47217	0.163998	-1.33865	0.151701	0.0723538	-0.0653079	-1.31394	0.141573	-1.35843	0.13569	0.0818449	0.00694028	-1.39643	0.164042	-1.39183	0.164945	0.0837416	0.161809	-1.32368	0.145535	-1.21214	0.149294
ENSMUSG00000027340	Slc23a2	0.0533005	-0.106224	-1.73185	0.0863775	-1.80608	0.0928417	0.0399547	0.0541751	-2.22951	0.0771508	-2.19202	0.0777285	0.193316	0.305398	-2.06665	0.0902422	-1.85416	0.0809624	0.216584	-0.47534	-2.06946	0.289718	-2.42636	0.377141	0.108072	0.26855	-2.42379	0.154962	-2.23626	0.144792	0.155272	0.321467	-2.6356	0.115709	-2.41224	0.111146	2.40404	0.897192	-2.91542	0.207125	-2.28196	0.138863	0.0984005	0.229213	-2.84894	0.145748	-2.68815	0.132422
ENSMUSG00000027341	Tmem230	0.0487288	0.0638016	-1.9625	0.0906144	-1.91857	0.0939781	0.0367037	0.0257869	-1.81543	0.0725617	-1.79755	0.0725796	0.0448107	0.00959494	-1.91153	0.0882103	-1.90507	0.0902685	0.193563	-0.452989	-1.56185	0.239705	-1.8911	0.298202	0.142942	-0.32364	-1.80218	0.120021	-2.02777	0.130041	0.0503172	0.0742756	-2.02396	0.0925011	-1.97258	0.0935708	0.0679527	0.0103486	-2.02469	0.146428	-2.01404	0.120231	0.0577222	-0.101627	-1.93807	0.101724	-2.00912	0.107478
ENSMUSG00000027342	Pcna	0.0545315	-0.121037	-1.60061	0.0840163	-1.68453	0.084167	0.0432609	0.0939144	-1.73076	0.0676093	-1.66583	0.0700217	0.0396625	-0.0304954	-1.67692	0.0780079	-1.69817	0.0794216	0.21145	-0.507132	-1.43029	0.21894	-1.79842	0.286696	0.0514087	0.0613789	-1.23808	0.0997787	-1.19523	0.0972444	0.0614855	-0.146899	-1.23947	0.0734408	-1.3416	0.0771638	0.0828997	0.20336	-1.33938	0.115857	-1.19608	0.0932441	0.0507389	0.104437	-1.32995	0.0834959	-1.25736	0.0813141
ENSMUSG00000027346	Gpcpd1	0.0545009	0.0999239	-2.05565	0.0961739	-1.9872	0.103922	0.0410579	0.0782605	-1.53943	0.071737	-1.48526	0.072724	0.0712117	0.175199	-1.71979	0.0898688	-1.59799	0.0859271	0.404644	-0.896772	-2.07275	0.278262	-2.75312	0.449952	0.215608	-0.457929	-2.30572	0.160934	-2.62283	0.158228	0.155872	-0.33765	-2.40828	0.111257	-2.64489	0.132163	0.534307	-0.643458	-2.16418	0.159562	-2.6103	0.159796	0.0724718	-0.113781	-2.61177	0.132917	-2.69027	0.130145
ENSMUSG00000027347	Rasgrp1	0.821377	-0.500615	-1.10339	1.63434	-1.18306	1.64847	0.883599	-0.21978	-2.04155	1.7413	-1.96332	1.71948	0.833114	0.367959	-1.39502	1.60661	-1.44	1.69563	0.920711	0.965908	-2.3526	1.77919	-1.31522	1.63155	0.845509	-0.20725	-1.67098	1.65891	-1.70344	1.69147	0.86557	-0.609874	-1.69709	1.68859	-1.9313	1.74315	0.896802	0.747031	-2.62926	1.77081	-1.97691	1.70425	0.916561	-1.59899	-1.96739	1.72812	-2.83899	1.71787
ENSMUSG00000027349	Fam98b	0.195486	-0.402003	-2.37464	0.126401	-2.65554	0.143511	0.0553518	0.00517151	-2.8662	0.111687	-2.86284	0.113416	0.0653608	0.0457122	-2.8744	0.134283	-2.8423	0.130299	0.231783	-0.271443	-2.7365	0.402873	-2.96356	0.501761	0.203451	-0.486437	-2.63588	0.18807	-2.97585	0.202715	0.127025	0.29844	-2.99159	0.152021	-2.78368	0.145701	0.294975	0.629689	-3.34039	0.280653	-2.88401	0.19589	0.0952195	-0.199327	-2.80872	0.158354	-2.94739	0.162296
ENSMUSG00000027350	Chgb	0.0633785	-0.147327	0.152784	0.097136	0.0509618	0.0940702	0.0482719	0.100041	-0.821035	0.0812545	-0.751457	0.0783304	0.0429719	0.0117887	-0.463873	0.0894665	-0.455225	0.083945	0.140518	0.343431	-0.658342	0.176059	-0.421125	0.181453	5.9738	-0.684622	-0.812666	0.104866	-1.28863	0.11798	0.777023	-0.483749	-1.5877	0.100185	-1.92322	0.102141	0.12305	-0.298603	-1.81185	0.140159	-2.0185	0.137717	0.148926	0.341927	-2.39058	0.136516	-2.15217	0.125695
ENSMUSG00000027351	Spred1	0.0430787	0.0392018	-1.39278	0.0813318	-1.36579	0.083849	0.0530478	-0.129427	-1.39698	0.0665469	-1.4869	0.0696026	0.0382178	0.0333623	-1.49234	0.0722384	-1.46982	0.079962	0.227663	0.552671	-2.27251	0.310432	-1.88581	0.296435	0.0581819	0.108937	-1.46115	0.104445	-1.38508	0.0989923	0.0607435	-0.149125	-1.38458	0.083573	-1.48831	0.0881933	0.0573145	-0.0749364	-1.35947	0.113148	-1.41025	0.101836	0.377459	-0.384948	-1.43018	0.0883561	-1.69761	0.0948407
ENSMUSG00000027353	Mcm8	0.164006	0.242299	-3.45582	0.296305	-3.29547	0.321419	0.153609	-0.35155	-3.29136	0.223192	-3.53706	0.231785	0.147627	0.168777	-3.50058	0.276727	-3.38629	0.28537	0.373754	0.230474	-2.66702	0.76482	-2.47197	0.719898	0.173258	0.193727	-2.78956	0.337283	-2.64787	0.316047	0.663934	1.05876	-3.62329	0.349419	-2.86636	0.272607	0.337791	-0.826062	-2.56497	0.340931	-3.15339	0.39111	0.140857	-0.134984	-2.7037	0.286833	-2.79343	0.274695
ENSMUSG00000027357	Crls1	0.12908	-0.320089	-2.00696	0.16427	-2.229	0.166098	0.140029	-0.344882	-2.2154	0.150058	-2.45462	0.151201	0.280023	-0.518689	-2.11279	0.160511	-2.473	0.164958	0.386364	0.871381	-2.30959	0.35076	-1.69147	0.304153	0.220343	-0.512636	-2.45707	0.20952	-2.81354	0.214242	0.11634	-0.270433	-2.42667	0.171441	-2.61439	0.173377	0.116718	-0.218571	-2.36176	0.216812	-2.50941	0.198361	0.100015	0.0927496	-2.65201	0.195509	-2.58578	0.186098
ENSMUSG00000027358	Bmp2	0.669724	-1.22375	-3.33755	0.329693	-4.256	0.504827	0.139231	-0.245792	-2.93043	0.247651	-3.10396	0.261467	0.152611	0.107664	-3.0927	0.301705	-3.01955	0.308141	0.59648	2.5425	-2.41103	0.784585	-2.98682	1.52856	0.352145	0.464223	-4.42492	0.724204	-4.04428	0.62223	0.232109	-0.522069	-3.2159	0.33981	-3.59052	0.378539	1.0278	-1.62835	-2.8391	0.428335	-4.04771	0.605269	0.629444	-1.20905	-3.12826	0.368313	-4.01793	0.493838
ENSMUSG00000027359	Slc27a2	0.124501	-0.0156766	-2.91678	0.254251	-2.92585	0.248621	0.105929	0.0301473	-2.82098	0.212855	-2.80116	0.219861	0.141249	0.295051	-2.85008	0.233034	-2.64675	0.237909	0.461317	-0.369131	-3.66463	0.804337	-4.06471	1.01784	0.298682	0.665107	-4.26768	0.512485	-3.75474	0.387615	0.180431	-0.0762032	-4.19408	0.347817	-4.25198	0.364765	0.253947	0.24874	-4.26629	0.55273	-4.03491	0.422328	0.233147	-0.447284	-4.19661	0.398075	-4.51363	0.417281
ENSMUSG00000027360	Hdc	0.379162	0.845659	-4.7247	0.587555	-4.0786	0.46794	0.591742	1.10116	-4.59764	0.37993	-3.81712	0.330007	0.262828	0.494512	-4.69649	0.48712	-4.33618	0.440376	0.18775	-0.074713	-0.991853	0.394422	-1.03412	0.368406	1.46729	1.79705	-3.9874	0.640554	-2.62749	0.385357	0.807171	1.33815	-4.08418	0.478419	-3.10643	0.344023	1.1426	1.70463	-4.16168	0.693878	-2.84549	0.414394	5.43533	1.8456	-3.57418	0.42968	-2.24481	0.286067
ENSMUSG00000027361	Gabpb1	0.16788	-0.40728	-3.09561	0.197849	-3.38429	0.227878	0.100497	-0.137617	-3.51504	0.18699	-3.61109	0.190585	0.113778	0.187817	-3.33566	0.2055	-3.20553	0.205987	0.307148	0.0970715	-3.16385	0.593834	-3.13237	0.647148	0.149748	-0.163145	-3.17245	0.290724	-3.28258	0.279297	0.147898	-0.329181	-3.43982	0.238833	-3.66867	0.242915	0.195154	-0.342754	-3.6437	0.349794	-3.87679	0.332823	0.172401	0.374734	-3.68943	0.284595	-3.42247	0.257688
ENSMUSG00000027363	Usp8	0.568517	-0.444554	-1.84724	0.0913642	-2.15672	0.104916	0.0390087	0.00462254	-1.75193	0.0769799	-1.74911	0.0819069	0.0527398	-0.104128	-1.74664	0.0871279	-1.81927	0.0923053	0.150985	-0.138761	-1.8105	0.26732	-1.91881	0.310068	0.138545	-0.338757	-2.01084	0.140652	-2.24709	0.150852	0.0533441	-0.0775024	-1.964	0.0966295	-2.01892	0.109063	0.168394	-0.369151	-1.78193	0.13702	-2.0371	0.131173	0.0672788	-0.142224	-2.04095	0.111461	-2.13968	0.112893
ENSMUSG00000027364	Usp50	0.223092	0.547523	-3.50768	0.280508	-3.12305	0.260795	0.127749	0.270363	-3.42695	0.208568	-3.23926	0.207016	0.134397	0.113415	-3.65782	0.262427	-3.57677	0.252861	0.412438	0.289744	-3.38308	0.857515	-3.14345	0.786837	1.88558	-2.16566	-3.85508	0.428527	-5.59878	0.872205	0.178145	-0.30912	-3.69581	0.300052	-3.92017	0.331535	0.827791	1.50563	-4.71634	0.693332	-3.52746	0.404018	0.185517	-0.230728	-3.75636	0.346886	-3.91881	0.351331
ENSMUSG00000027365	Trpm7	0.110427	0.267478	-3.17548	0.148908	-2.99155	0.159327	0.0625814	0.0892251	-3.18777	0.120419	-3.1254	0.115899	0.421677	0.528267	-3.2656	0.134366	-2.89931	0.133456	0.211615	-0.182759	-2.59288	0.368483	-2.75222	0.456188	0.0925063	0.0711744	-2.87472	0.186715	-2.8239	0.177914	0.0770298	0.0844128	-2.951	0.146492	-2.89279	0.148009	0.534432	0.761608	-3.2271	0.243634	-2.68461	0.173097	0.0884548	-0.169114	-2.68244	0.153303	-2.79901	0.148589
ENSMUSG00000027366	Sppl2a	0.0914199	-0.214917	-2.85605	0.129911	-3.00748	0.14806	0.0605316	0.0938352	-2.93562	0.107175	-2.87144	0.115118	0.0815138	-0.188993	-2.8379	0.12342	-2.9695	0.128346	0.516795	-1.10923	-2.35351	0.357812	-3.19796	0.538185	0.098429	0.175587	-2.69176	0.177988	-2.56726	0.162935	0.0912636	0.223219	-2.48383	0.119005	-2.32862	0.114816	0.288484	0.52094	-2.50083	0.185343	-2.13267	0.142531	0.0760663	0.162513	-2.29741	0.137067	-2.18311	0.123184
ENSMUSG00000027367	Stard7	0.03229	0.0172535	-1.40736	0.0618718	-1.39564	0.0654514	0.0275516	-0.0408277	-1.68954	0.0495455	-1.718	0.0527405	0.304588	0.274879	-1.67708	0.0627924	-1.4867	0.0653025	0.104323	-0.0295342	-1.2676	0.190507	-1.29537	0.228085	0.123824	0.275677	-1.86328	0.10825	-1.67116	0.0981005	0.0418701	-0.078271	-1.70517	0.070607	-1.75983	0.0763528	0.0526906	-0.0063571	-1.63258	0.11621	-1.63471	0.0948121	0.0441359	-0.0540728	-1.80721	0.0867653	-1.84404	0.0787685
ENSMUSG00000027371	Fahd2a	0.0710355	-0.104357	-2.45554	0.127217	-2.52933	0.13824	0.0554618	0.0353145	-2.6974	0.111681	-2.67275	0.110069	0.0680813	0.0773003	-2.55919	0.130045	-2.50598	0.132525	0.175828	0.191431	-2.41269	0.316028	-2.29769	0.371285	0.10747	-0.187605	-2.69793	0.189205	-2.82708	0.183522	0.0756088	0.0984271	-2.73079	0.147497	-2.66094	0.136238	0.0973054	0.111972	-2.66971	0.198843	-2.58777	0.174079	0.0805426	0.097826	-2.74499	0.156627	-2.67571	0.14704
ENSMUSG00000027374	Mrps5	0.0940131	-0.235681	-2.36683	0.10215	-2.53177	0.11684	0.0567056	-0.129151	-2.38443	0.0813457	-2.47437	0.0862128	0.0474872	0.0235478	-2.31422	0.088862	-2.29899	0.100383	0.217907	-0.492625	-1.9381	0.285567	-2.3013	0.356838	0.0920148	-0.117552	-2.63897	0.16953	-2.72143	0.174586	0.069624	0.1052	-2.84606	0.130356	-2.77288	0.128347	0.103671	-0.109055	-2.96701	0.217128	-3.03721	0.189902	0.138267	-0.319218	-2.66621	0.130267	-2.88871	0.138434
ENSMUSG00000027375	Mal	0.0674445	0.138368	-0.276725	0.106041	-0.181311	0.110997	0.0493228	-0.0244738	-0.0384869	0.0985882	-0.055663	0.100693	0.0588213	0.109941	-0.2319	0.104092	-0.155441	0.101508	0.140957	-0.284627	-0.692082	0.208042	-0.898325	0.247083	0.0660374	-0.110476	1.13701	0.122306	1.0615	0.112957	0.113775	-0.265276	1.1021	0.102503	0.918098	0.103857	0.112578	-0.271969	1.0405	0.107602	0.851366	0.113542	1.42921	-0.548572	1.24437	0.10583	0.864425	0.102981
ENSMUSG00000027378	Nphp1	0.110287	0.131148	-2.96075	0.203697	-2.86999	0.206564	0.11519	-0.23746	-3.24724	0.195118	-3.41005	0.186053	0.130027	-0.260078	-3.35606	0.205051	-3.5414	0.22822	0.288143	0.666522	-2.38917	0.427719	-1.91823	0.405715	0.153298	0.0474054	-3.34326	0.309836	-3.308	0.301893	0.115834	-0.00116863	-3.27692	0.224953	-3.27978	0.234422	0.153791	0.176452	-3.30422	0.321648	-3.16479	0.262298	0.149827	0.261785	-3.59823	0.273102	-3.4153	0.266066
ENSMUSG00000027381	Bcl2l11	0.365352	-0.850877	-3.56834	0.338532	-4.19878	0.447746	0.135636	-0.223428	-3.42237	0.236202	-3.58184	0.255075	0.159529	0.157918	-3.45892	0.309377	-3.34836	0.305617	0.656234	2.04409	-2.14412	0.611626	-3.19027	1.33214	0.278538	0.653861	-2.71908	0.36627	-2.2416	0.292	0.185003	0.384453	-3.05289	0.302757	-2.77525	0.265458	0.230481	0.504148	-2.87328	0.402161	-2.50029	0.332358	0.232094	0.571486	-2.91766	0.299312	-2.50944	0.254603
ENSMUSG00000027384	Ndufaf5	0.139096	-0.286774	-1.70567	0.0938234	-1.90495	0.0995314	0.0481137	-0.111393	-1.52891	0.0752676	-1.60622	0.0766542	0.177181	-0.294709	-1.48281	0.0812094	-1.68785	0.0903094	1.37399	-1.28673	-1.50125	0.242756	-2.43624	0.386189	2.78613	-0.809063	-2.08348	0.131477	-2.64942	0.166361	0.224153	-0.391302	-2.25266	0.106694	-2.52623	0.126966	0.137363	-0.348402	-2.23992	0.173454	-2.47789	0.152129	0.317938	-0.467736	-2.28802	0.118857	-2.61435	0.135147
ENSMUSG00000027386	Fbln7	0.379991	-0.683069	-4.42063	0.564515	-4.97664	0.699713	0.315867	-0.82038	-3.60884	0.483025	-4.14397	0.437685	0.232803	0.0230318	-3.86031	0.499388	-3.83229	0.47455	0.51851	0.983339	-2.61656	0.839035	-1.7635	0.622071	0.337879	-0.37854	-3.93269	0.658819	-4.19444	0.639479	0.313065	-0.56585	-3.77311	0.48397	-4.22152	0.579433	0.334054	0.147949	-3.9333	0.732761	-3.7675	0.621918	0.926012	-1.60692	-3.52611	0.510647	-4.76448	0.707545
ENSMUSG00000027387	Zc3h8	0.110461	-0.105288	-3.34435	0.209356	-3.42021	0.223365	0.221248	0.483133	-3.48718	0.17917	-3.14954	0.161904	0.101038	0.128515	-3.37756	0.18838	-3.28857	0.189233	0.274563	-0.404053	-2.62909	0.437631	-2.96888	0.569984	0.155219	0.0408087	-3.64452	0.308575	-3.61763	0.315929	0.187833	-0.460852	-3.39167	0.209332	-3.71618	0.232176	0.321958	-0.782786	-3.58392	0.336469	-4.14099	0.381282	0.16724	-0.403423	-3.43306	0.242504	-3.71341	0.246941
ENSMUSG00000027394	Ttl	0.111374	-0.192236	-2.12811	0.201833	-2.26114	0.201229	0.0932226	0.0125177	-1.71193	0.181311	-1.70693	0.199524	0.106162	-0.176893	-1.84737	0.193503	-1.97085	0.19915	0.204836	-0.433294	-1.47609	0.283663	-1.79058	0.32761	0.184329	-0.437506	-2.33213	0.233977	-2.63854	0.246285	0.242421	-0.554617	-2.37147	0.213671	-2.75533	0.21082	0.224818	0.547776	-2.59475	0.248357	-2.20969	0.225334	0.10885	0.0632644	-2.77702	0.214918	-2.73321	0.215214
ENSMUSG00000027395	Polr1b	0.101048	0.171304	-3.21608	0.188919	-3.09769	0.190293	0.0859461	-0.0462612	-3.63282	0.163543	-3.66613	0.170271	0.102853	0.127384	-3.52903	0.191534	-3.44109	0.194189	0.313684	0.476643	-3.33217	0.58121	-2.99487	0.581728	0.173506	0.216945	-3.93123	0.337038	-3.77518	0.320241	0.112499	-0.032042	-3.70024	0.234568	-3.71889	0.217161	0.246899	0.598446	-3.61769	0.348291	-3.17361	0.24345	0.125872	0.0647014	-3.75509	0.262035	-3.70574	0.24414
ENSMUSG00000027397	Slc20a1	0.0740088	-0.175063	-1.60015	0.0761954	-1.72234	0.0863375	0.0287693	0.0267826	-1.046	0.0611271	-1.02722	0.0573448	0.11003	-0.210475	-1.10845	0.068776	-1.25425	0.0676546	0.12699	-0.262149	-1.10636	0.179162	-1.29911	0.233905	0.0656477	-0.00344676	-1.97428	0.132894	-1.97561	0.12493	0.0464382	-0.0135379	-2.03833	0.0948624	-2.04737	0.0913765	0.0798133	-0.179098	-1.72383	0.123415	-1.84664	0.111759	0.0542812	-0.0787522	-2.00294	0.100278	-2.05773	0.102324
ENSMUSG00000027400	Pdyn	0.130742	0.323239	-1.51497	0.161239	-1.28941	0.151696	0.311103	0.701827	-5.45651	0.309994	-4.95514	0.257758	0.118444	0.241641	-2.95825	0.18996	-2.79412	0.207188	0.423893	-0.44707	-2.94523	0.671083	-3.42133	0.901148	0.123638	-0.10097	-2.6714	0.246204	-2.73931	0.236179	0.131549	-0.0479687	-3.79177	0.254871	-3.83057	0.275474	5.24582	1.78012	-4.23753	0.46678	-2.9331	0.255686	1.86443	1.2815	-4.06718	0.322495	-3.15572	0.23832
ENSMUSG00000027404	Snrpb	0.0269622	-0.00548427	-0.846411	0.0531168	-0.850254	0.0538654	0.0574624	0.123339	-1.25636	0.0470227	-1.17078	0.045001	0.0852289	0.159917	-1.09562	0.0499978	-0.98476	0.049693	0.0878411	0.0495619	-0.818273	0.168666	-0.784557	0.173807	0.0406128	-0.0549743	-0.90252	0.0748636	-0.940631	0.0748644	0.0283633	0.0272857	-1.07347	0.0570206	-1.05461	0.0578136	0.0445876	0.057666	-1.17345	0.0924611	-1.13201	0.0748689	0.0336219	-0.00113948	-1.10596	0.0694323	-1.10644	0.0646494
ENSMUSG00000027405	Nop56	0.0602437	0.13148	-1.78417	0.0861015	-1.69375	0.0942776	0.065772	0.161245	-1.77243	0.0737252	-1.66091	0.0770218	0.0858118	0.203627	-1.66647	0.0875592	-1.52516	0.0854154	0.17803	0.315967	-2.19183	0.31412	-1.97693	0.324108	0.091895	-0.198507	-2.2048	0.143501	-2.34297	0.147203	0.0554292	-0.0140306	-2.31282	0.109624	-2.32263	0.110362	0.853765	0.725623	-2.61442	0.187055	-2.10441	0.143839	0.353478	0.47304	-2.5487	0.132711	-2.21869	0.115413
ENSMUSG00000027406	Idh3b	0.0241772	-0.00168668	-0.0341814	0.047207	-0.035426	0.0488349	0.0264365	-0.0663019	0.259149	0.0390157	0.213249	0.0375751	0.0429536	-0.103587	0.283778	0.0397678	0.211781	0.0444982	0.0655528	-0.0893038	0.0604401	0.116629	-0.00304581	0.12977	0.0625599	-0.154377	-0.45745	0.0684581	-0.564481	0.0688713	0.119804	-0.182439	-0.477922	0.0493091	-0.604839	0.0577564	0.0383376	-0.0557334	-0.544265	0.0755197	-0.582293	0.0668893	0.047025	-0.118553	-0.551042	0.0583187	-0.633043	0.0553067
ENSMUSG00000027408	Cpxm1	0.375656	-0.76061	-3.25042	0.229404	-3.78988	0.278804	0.111047	0.0708223	-3.84697	0.222836	-3.79627	0.2151	0.139157	0.170505	-3.80575	0.260158	-3.6881	0.263473	0.373268	-0.100592	-3.27218	0.6754	-3.44289	0.833532	0.243032	-0.312162	-4.0235	0.430038	-4.25921	0.472885	0.217652	0.513483	-4.38586	0.337723	-4.02007	0.302542	0.290199	-0.686248	-3.77945	0.420086	-4.26641	0.453122	0.158893	0.0909081	-3.84894	0.317993	-3.78481	0.312925
ENSMUSG00000027411	Vps16	0.0491446	-0.0343996	-2.2171	0.0877257	-2.2424	0.102941	0.0384083	0.0479213	-2.385	0.0743889	-2.35181	0.0747868	0.0461078	0.0523092	-2.27852	0.0909526	-2.24238	0.0923118	0.317153	0.78462	-2.74859	0.409793	-2.18574	0.355745	0.0764863	-0.118347	-2.25201	0.138145	-2.33447	0.141336	0.0556484	0.0489533	-2.54245	0.103468	-2.50942	0.11226	0.109521	0.258179	-2.57641	0.175259	-2.3921	0.140898	0.0622572	-0.095672	-2.33917	0.111106	-2.40657	0.120526
ENSMUSG00000027419	Pcsk2	0.0891216	-0.156371	-0.688752	0.150417	-0.797976	0.155283	0.0838124	-0.131345	-1.38014	0.152154	-1.47066	0.146987	0.0783767	-0.0256041	-1.14438	0.159219	-1.16097	0.152007	0.127535	-0.161607	-0.899784	0.224139	-1.01877	0.253979	0.14344	-0.340508	-1.82437	0.18192	-2.06332	0.196298	0.117059	-0.27788	-2.34539	0.169619	-2.54025	0.182879	0.170615	-0.41836	-2.48094	0.223221	-2.77053	0.221687	0.994547	-0.866352	-2.60129	0.19213	-3.20483	0.207641
ENSMUSG00000027422	Rrbp1	0.101766	0.245218	-1.68968	0.0987385	-1.52068	0.107968	0.0502677	0.0928781	-1.69378	0.0898107	-1.62935	0.0892609	0.106517	0.247726	-1.7568	0.0948863	-1.58541	0.0983313	0.167499	0.412485	-1.36967	0.219616	-1.08529	0.226609	3.16078	0.60417	-1.06374	0.108696	-0.644352	0.10264	7.6988	0.598309	-1.10223	0.0904953	-0.687841	0.0939861	0.486759	0.459545	-0.900946	0.118583	-0.579846	0.0945373	0.614978	0.430974	-0.863307	0.0912065	-0.564509	0.090709
ENSMUSG00000027423	Snx5	0.0478754	0.0491419	-0.937149	0.0925118	-0.903367	0.0955653	0.0430707	0.00492894	-1.01067	0.0894831	-1.00695	0.0861125	0.0472885	0.0369139	-0.969717	0.094278	-0.944112	0.0937747	0.106593	0.0873915	-1.11333	0.198147	-1.05837	0.224314	0.281092	0.401546	-0.857898	0.11666	-0.577785	0.100187	0.0688425	0.174105	-0.79878	0.0911519	-0.678695	0.0971297	0.0609085	0.102403	-0.679602	0.115225	-0.60701	0.100275	0.0813057	0.199932	-0.763025	0.0942292	-0.624404	0.0937
ENSMUSG00000027424	Mgme1	0.152714	-0.351328	-2.92814	0.215892	-3.17537	0.232843	0.105692	0.0520961	-3.63674	0.209643	-3.59998	0.206148	0.124074	0.14229	-3.61237	0.237988	-3.51295	0.234156	1.0428	-1.90468	-2.75196	0.486481	-4.40788	1.05014	0.139792	-0.057754	-3.08724	0.28026	-3.1245	0.269689	0.14754	-0.274163	-3.33768	0.248525	-3.53067	0.2577	0.146364	0.115365	-3.17376	0.300822	-3.08595	0.273207	0.212411	-0.522187	-2.8816	0.241209	-3.24491	0.247249
ENSMUSG00000027425	Kat14	0.1542	-0.339909	-2.76515	0.112827	-3.0056	0.149469	0.0495049	0.0672074	-2.82319	0.0938393	-2.77664	0.0940863	0.0562665	-0.0695227	-2.69756	0.104463	-2.746	0.106967	0.2157	0.452165	-2.62818	0.355068	-2.31597	0.357885	0.162872	0.391889	-3.04001	0.204612	-2.76389	0.18194	0.0904885	0.223603	-2.90706	0.129073	-2.75145	0.123621	0.299745	-0.565771	-2.58951	0.189278	-2.9784	0.170868	0.266279	0.481039	-3.06031	0.168887	-2.72133	0.130672
ENSMUSG00000027427	Polr3f	0.117905	0.00954158	-3.51357	0.226454	-3.51044	0.243068	0.0962166	-0.0642701	-3.54917	0.192792	-3.59439	0.196944	0.135671	-0.257165	-3.65132	0.225717	-3.8324	0.236034	0.618076	-1.28253	-3.20685	0.561746	-4.38302	1.0237	0.176624	0.291534	-3.69491	0.323436	-3.48657	0.30479	0.423806	0.790923	-3.93406	0.269318	-3.37959	0.245341	0.171382	0.269343	-3.47966	0.335128	-3.2777	0.284811	0.135809	-0.128083	-3.38647	0.268515	-3.4725	0.259358
ENSMUSG00000027428	Rbbp9	0.10303	0.22439	-2.78723	0.168955	-2.63127	0.165531	0.0916153	-0.207862	-2.79027	0.141513	-2.93561	0.15051	0.12137	-0.291331	-2.81241	0.152747	-3.01664	0.16705	0.291746	-0.709065	-2.02456	0.322116	-2.55704	0.439609	0.186526	-0.450473	-2.20224	0.179115	-2.51807	0.199807	0.122192	-0.298086	-2.28992	0.157834	-2.49748	0.163787	0.179228	-0.435481	-2.47	0.212862	-2.77319	0.21926	0.0977981	0.199384	-2.51941	0.165855	-2.38004	0.158652
ENSMUSG00000027429	Sec23b	0.0792839	0.178972	-1.70179	0.0642401	-1.57795	0.0676306	0.0475301	0.114713	-1.63583	0.0448118	-1.55645	0.0475834	0.226953	0.244631	-1.66496	0.0635748	-1.49506	0.0580907	0.164356	0.401667	-1.5025	0.212477	-1.22693	0.225451	0.0606938	0.135529	-1.58182	0.0998945	-1.48688	0.0894665	0.0326378	-0.0228616	-1.46198	0.0638687	-1.47792	0.0652498	0.0523723	-0.0408653	-1.61893	0.107751	-1.6462	0.0975561	0.043229	0.0543241	-1.59607	0.0806381	-1.55829	0.0791552
ENSMUSG00000027430	Dtd1	0.0403079	0.00638299	-1.05625	0.0809528	-1.05183	0.081047	0.0407237	0.0692448	-1.28096	0.0745071	-1.2327	0.0709661	0.040816	0.0559835	-1.08376	0.0792076	-1.04476	0.0768873	0.104718	0.0274862	-1.18511	0.201736	-1.16915	0.217198	0.05636	0.0198914	-1.52466	0.112413	-1.51075	0.111243	0.0455058	-0.0226801	-1.67138	0.0902588	-1.68737	0.0932481	0.068704	0.130396	-1.75112	0.131322	-1.65831	0.110897	0.115642	0.264217	-1.87756	0.109531	-1.69287	0.0942655
ENSMUSG00000027433	Xrn2	0.068288	0.13868	-2.52358	0.110343	-2.4282	0.116759	0.100387	0.241498	-3.27203	0.111375	-3.1039	0.104671	0.0897849	0.21146	-2.97863	0.119389	-2.83225	0.121535	1.08957	1.53684	-3.45581	0.551178	-2.31624	0.369386	0.118157	-0.27197	-2.64402	0.173604	-2.83513	0.18825	0.0768236	0.170026	-2.564	0.122672	-2.44596	0.120956	0.0945256	0.145248	-2.70412	0.184638	-2.59918	0.160856	0.0705042	0.0272077	-2.66357	0.140494	-2.64456	0.139682
ENSMUSG00000027434	Nkx2-2	0.130459	0.10004	-3.4862	0.256934	-3.41586	0.252951	0.115906	-0.0912816	-3.1464	0.222517	-3.21129	0.230325	0.138163	-0.268564	-3.11197	0.228389	-3.30076	0.237855	0.452753	0.927271	-4.17759	0.791823	-3.44527	0.642097	0.140361	-0.261799	-2.22894	0.231653	-2.4151	0.251838	0.143317	-0.326609	-2.22217	0.233446	-2.44614	0.225212	0.126107	-0.0404542	-2.27229	0.266154	-2.29411	0.244763	0.120825	-0.144822	-2.1517	0.231308	-2.25325	0.238322
ENSMUSG00000027435	Cd93	0.191417	-0.370749	-3.45001	0.297592	-3.72615	0.3609	0.116601	0.0101361	-3.28572	0.233705	-3.27872	0.233579	0.163979	0.255495	-3.54724	0.3088	-3.36658	0.296168	0.556261	-1.48516	-3.82001	1.22298	-3.5769	1.16863	0.203509	0.00335844	-3.26692	0.409221	-3.2638	0.402196	0.395734	0.822346	-3.20277	0.288391	-2.62811	0.26835	0.188501	0.351051	-2.68919	0.341553	-2.43296	0.301269	1.79334	1.42559	-3.71447	0.397332	-2.68649	0.273297
ENSMUSG00000027438	Napb	0.189917	-0.356714	-0.381196	0.113304	-0.628119	0.109884	0.109155	-0.247058	-0.239199	0.0954982	-0.410376	0.0945462	0.599152	-0.470231	-0.143484	0.102751	-0.469607	0.104479	0.597236	-0.720809	-0.546647	0.163387	-1.05537	0.213035	11.766	-0.969656	-1.14668	0.14022	-1.82101	0.15476	6.23185	-0.716926	-1.22712	0.11085	-1.7249	0.118061	0.192651	-0.414678	-1.49647	0.14792	-1.78342	0.145149	0.0907475	-0.210607	-1.88028	0.136207	-2.02679	0.140404
ENSMUSG00000027439	Gzf1	0.107399	-0.226722	-3.0514	0.16355	-3.21123	0.178769	0.0857454	-0.16018	-3.24161	0.146373	-3.35256	0.145587	0.293306	-0.546185	-3.10095	0.157001	-3.48475	0.187907	0.246528	-0.0605696	-2.78291	0.460484	-2.85702	0.525965	0.177118	-0.410756	-3.28874	0.252107	-3.58069	0.280145	0.363342	-0.662933	-3.41608	0.19396	-3.88089	0.220483	0.169726	-0.23214	-3.70072	0.333749	-3.85349	0.308719	0.183888	-0.437489	-3.28289	0.217526	-3.59019	0.235879
ENSMUSG00000027447	Cst3	0.0248246	-0.0184682	2.5604	0.0497403	2.5478	0.0454765	0.0222141	-0.0432387	2.42384	0.0382536	2.39382	0.0394146	0.0283296	-0.00323737	2.44429	0.053247	2.44185	0.0570114	0.0709952	0.186336	2.49028	0.0925805	2.61821	0.10435	0.150256	0.183392	2.43977	0.0502467	2.5671	0.0457733	0.173334	0.184363	2.60948	0.0428841	2.73729	0.0424655	0.287179	0.223782	2.6449	0.0468103	2.79985	0.0504973	0.270583	0.190099	2.60504	0.0412536	2.73684	0.0403006
ENSMUSG00000027452	Acss1	0.134053	-0.320599	-2.79207	0.188433	-3.01542	0.194358	0.183963	-0.427972	-3.0841	0.16755	-3.38324	0.180668	0.101814	0.118511	-3.08648	0.189553	-3.00516	0.194391	0.634124	1.40319	-3.93116	0.748152	-2.84698	0.55237	0.294511	-0.685636	-2.87108	0.254131	-3.35576	0.289906	0.110806	-0.074457	-3.20354	0.21843	-3.25651	0.224469	0.139193	-0.241889	-2.69511	0.2625	-2.8572	0.242832	0.210302	0.505628	-3.46607	0.249731	-3.10912	0.220941
ENSMUSG00000027455	Nsfl1c	0.0594263	-0.145672	-1.28136	0.0631363	-1.38281	0.0702553	0.0256354	-0.0275419	-1.14228	0.0522562	-1.16121	0.0491677	0.0312789	-0.0376062	-1.19587	0.0613434	-1.22186	0.0601224	0.240696	0.525571	-1.23009	0.190159	-0.864551	0.184246	0.0575453	-0.119005	-1.40873	0.0943306	-1.49151	0.0975426	0.0352349	-0.0326895	-1.3788	0.0668812	-1.40165	0.069515	0.0562693	0.107114	-1.45587	0.106768	-1.37989	0.0889267	0.0548484	-0.124632	-1.49031	0.0811401	-1.5768	0.0822448
ENSMUSG00000027457	Snph	0.302843	-0.336018	-1.07156	0.0782205	-1.30522	0.0871047	0.0387442	-0.071712	-0.98503	0.0690539	-1.03462	0.0671612	0.132015	-0.236494	-0.894818	0.0711794	-1.05902	0.0751491	0.124106	0.156623	-1.35482	0.222196	-1.25257	0.250366	0.0737911	-0.114506	-1.91718	0.132729	-1.99696	0.136129	0.0887615	-0.209302	-2.0985	0.0956755	-2.24465	0.105887	0.138262	0.332995	-2.20818	0.159675	-1.97274	0.12737	0.0898	0.222742	-2.26934	0.118353	-2.11354	0.105691
ENSMUSG00000027459	Fam110a	0.0974288	-0.095351	-2.55321	0.190352	-2.62	0.194507	0.102126	-0.158726	-3.36191	0.191957	-3.47065	0.185189	0.131537	-0.287545	-3.06231	0.186188	-3.26794	0.217141	0.315	0.31904	-2.85338	0.621807	-2.62601	0.609079	0.274637	-0.629173	-3.14558	0.318259	-3.59924	0.367295	0.146333	0.248336	-3.91399	0.268455	-3.7445	0.274281	0.264704	-0.442335	-4.10091	0.445045	-4.43761	0.516525	0.334318	-0.811985	-4.13025	0.337772	-4.73211	0.450969
ENSMUSG00000027463	Slc52a3	0.286689	-0.630387	-3.69932	0.356452	-4.18218	0.471788	0.151446	0.150912	-3.81146	0.28866	-3.71123	0.302382	0.266461	0.569868	-4.46037	0.477652	-4.03399	0.396769	0.538374	0.989532	-2.94532	0.898591	-3.19878	1.34402	0.263815	0.369636	-3.58919	0.54832	-3.30927	0.47995	0.165836	0.144549	-3.25429	0.319771	-3.1554	0.325486	0.285248	-0.474298	-3.34693	0.522227	-3.67101	0.511403	0.188535	-0.0994802	-3.26553	0.378804	-3.33118	0.370373
ENSMUSG00000027465	Tbc1d20	0.11018	0.243891	-2.2859	0.0871959	-2.11702	0.0890301	0.0439621	-0.0886334	-2.55117	0.0717517	-2.61281	0.074327	0.0503096	-0.0843947	-2.52563	0.0888601	-2.58468	0.0950266	0.175155	-0.0360848	-2.3887	0.327619	-2.43082	0.380178	0.0936414	0.204741	-2.63279	0.164365	-2.48696	0.137743	0.0551236	-0.0140401	-2.58003	0.109235	-2.58995	0.110948	0.0829988	0.078128	-2.55534	0.176722	-2.49616	0.144296	0.0812305	0.185144	-2.74783	0.121249	-2.62027	0.127626
ENSMUSG00000027466	Rbck1	0.0316863	-0.00673553	-1.27708	0.0601639	-1.28214	0.0661194	0.0267339	0.024345	-1.71503	0.0525836	-1.69817	0.052805	0.0957391	-0.188915	-1.38601	0.0598229	-1.5171	0.0622104	0.236689	0.552241	-1.59043	0.228967	-1.20501	0.216604	0.0528417	0.0385848	-1.66445	0.105297	-1.63733	0.101694	0.0400988	-0.0486195	-1.63628	0.0732816	-1.67045	0.079551	0.170676	0.329526	-1.6906	0.119693	-1.45905	0.0895804	0.0436031	-0.00175781	-1.85777	0.0886808	-1.85867	0.0849236
ENSMUSG00000027472	Pdrg1	0.0612748	0.0901096	-1.32873	0.114588	-1.26693	0.120267	0.105896	0.251522	-1.38865	0.109119	-1.21363	0.102834	0.139215	0.307026	-1.47254	0.110075	-1.25971	0.10939	0.112025	0.0978021	-1.12188	0.204824	-1.05889	0.228134	0.300759	0.459267	-1.40507	0.13215	-1.08558	0.123191	0.218758	0.374331	-1.50385	0.116498	-1.24347	0.108321	0.0781836	0.165932	-1.36952	0.14042	-1.25244	0.12412	0.0666496	0.124527	-1.36344	0.116293	-1.27807	0.123835
ENSMUSG00000027474	Ccm2l	0.22998	0.163686	-3.42788	0.451227	-3.32446	0.47546	0.158095	0.196173	-3.12086	0.307937	-2.98066	0.295456	0.207678	0.313565	-2.94211	0.367172	-2.72527	0.376183	0.85772	0.220799	-2.19268	1.92406	-1.85628	1.9735	0.737319	1.46229	-3.11218	0.596969	-2.02396	0.431895	0.539606	1.12338	-3.33278	0.480931	-2.51457	0.388817	0.250575	0.283165	-2.43258	0.516468	-2.18991	0.416878	0.210323	0.165514	-2.73867	0.424353	-2.61387	0.400862
ENSMUSG00000027475	Kif3b	0.22565	-0.430408	-2.32643	0.129734	-2.62747	0.149679	0.0691492	-0.12016	-2.92216	0.124564	-3.00562	0.126231	0.0722144	-0.0841505	-2.81677	0.134801	-2.87659	0.145518	0.207609	0.384387	-2.58925	0.387447	-2.31325	0.356952	0.108744	0.00123625	-3.24496	0.225168	-3.24279	0.219471	0.0794574	-0.0184968	-3.00942	0.160816	-3.02206	0.16071	0.187955	0.44616	-3.30467	0.269185	-2.9798	0.202325	0.138761	-0.312606	-3.27435	0.187781	-3.49299	0.195901
ENSMUSG00000027479	Mapre1	0.0393281	0.0804932	-1.3758	0.0620011	-1.32027	0.0662482	0.512303	0.242257	-1.30432	0.0494863	-1.1363	0.0472915	0.0420558	0.0993477	-1.42191	0.0566843	-1.35329	0.060745	0.124653	0.222457	-1.41542	0.223178	-1.26058	0.219598	0.210221	0.305345	-1.22662	0.0904666	-1.01389	0.0776774	0.205942	0.247202	-1.12163	0.0627498	-0.950153	0.0607089	0.0704082	0.172658	-0.975544	0.0919774	-0.854376	0.07398	0.0458187	0.105767	-1.09466	0.0676433	-1.02124	0.0660856
ENSMUSG00000027487	Cdk5rap1	0.170811	-0.249298	-3.45284	0.301633	-3.63672	0.338136	0.135875	0.0390302	-3.58985	0.277967	-3.5596	0.266889	0.150243	-0.0172142	-3.5301	0.306671	-3.54251	0.307515	0.379956	0.636978	-3.04499	0.704219	-2.56759	0.639138	0.214595	-0.423584	-3.10411	0.357432	-3.40489	0.379168	0.158519	0.0523929	-3.54178	0.327716	-3.50195	0.318333	0.210925	0.0637197	-3.37364	0.443118	-3.3	0.381028	0.285966	0.669435	-3.71374	0.396467	-3.22213	0.318697
ENSMUSG00000027488	Snta1	0.0624968	0.00173798	-2.11564	0.120354	-2.11511	0.126186	0.0576672	-0.0306492	-2.27496	0.117238	-2.29578	0.113764	0.0731658	-0.13945	-2.22742	0.124849	-2.32493	0.131452	0.190425	0.464387	-1.59271	0.260549	-1.27158	0.263637	0.0778846	-0.0485871	-1.95279	0.158805	-1.98516	0.150121	0.0661201	-0.0874315	-1.84593	0.123356	-1.90664	0.124107	0.243641	-0.462305	-1.41178	0.149012	-1.73083	0.139207	0.0862969	-0.1995	-1.55087	0.131918	-1.68773	0.120362
ENSMUSG00000027489	Necab3	0.08087	0.00677043	-1.99752	0.165364	-1.99254	0.163821	0.0799747	-0.108284	-1.18424	0.1562	-1.25743	0.143052	0.0772984	0.00932225	-1.42688	0.161976	-1.41919	0.156632	0.222067	0.548071	-1.92833	0.309951	-1.54556	0.300148	0.287646	-0.618535	-2.53007	0.211047	-2.96154	0.224719	1.00928	-0.823243	-2.49816	0.183302	-3.06907	0.18467	0.166844	-0.394911	-2.55646	0.237365	-2.82503	0.211996	0.0994678	-0.161441	-2.71991	0.187595	-2.83158	0.187378
ENSMUSG00000027490	E2f1	0.191832	0.0190366	-3.99015	0.384813	-3.9862	0.403843	0.163936	-0.124561	-2.83145	0.328116	-2.91784	0.338301	0.175076	0.0358782	-3.1519	0.360798	-3.12367	0.350962	0.370269	-0.615408	-3.23477	0.622211	-3.7268	0.746032	0.251442	0.427902	-4.05274	0.454765	-3.75469	0.442639	0.23734	-0.391243	-4.23979	0.399356	-4.52866	0.44173	0.368195	0.813727	-4.64025	0.587439	-4.00565	0.438715	0.757247	-1.36638	-3.77985	0.406949	-4.75385	0.479263
ENSMUSG00000027495	Fam210b	0.0876748	0.108467	-3.14796	0.158614	-3.07563	0.175919	0.0768982	-0.137768	-3.19456	0.139782	-3.28889	0.130524	0.101545	-0.222803	-3.1385	0.152699	-3.29573	0.170129	0.177331	0.241025	-1.95084	0.324646	-1.79095	0.34532	0.126868	0.158157	-3.32896	0.245337	-3.21391	0.222792	0.271158	-0.568779	-3.32912	0.181007	-3.72725	0.202925	0.193652	-0.472749	-3.04419	0.252313	-3.37037	0.245484	0.0961066	0.112228	-3.17994	0.188766	-3.10145	0.18365
ENSMUSG00000027498	Cstf1	0.133894	-0.320727	-2.87635	0.126782	-3.10115	0.145641	0.0562448	0.0755587	-2.99185	0.106893	-2.93987	0.11032	0.086729	0.205892	-3.01536	0.126384	-2.87275	0.127226	1.38081	-1.7941	-2.51354	0.357879	-3.93789	0.7467	0.275403	-0.588148	-2.83228	0.19063	-3.24711	0.226148	0.0846264	0.0393158	-3.31422	0.163408	-3.28861	0.174662	0.150015	0.344132	-3.21514	0.234461	-2.96786	0.194715	0.0963623	0.175981	-3.18435	0.16804	-3.06203	0.166621
ENSMUSG00000027499	Pkia	0.0510145	-0.0916284	-1.13372	0.0888099	-1.19714	0.0875215	0.0475365	-0.0610591	-2.21621	0.0930844	-2.25811	0.0881386	0.123646	0.262486	-1.68574	0.0972351	-1.50361	0.0952303	0.12829	0.14221	-1.63691	0.241133	-1.54078	0.25116	0.0695616	-0.00332168	-2.07375	0.143156	-2.07556	0.14004	0.0571401	0.0239188	-2.18681	0.123518	-2.16906	0.113333	0.276585	0.535077	-2.82269	0.207122	-2.4421	0.152608	0.0871227	0.195457	-2.66649	0.139588	-2.52999	0.131895
ENSMUSG00000027500	Stmn2	0.120021	-0.29276	0.488873	0.123366	0.285493	0.127	0.0853628	-0.206849	0.746985	0.12024	0.605053	0.107796	0.159246	-0.350347	0.654655	0.1274	0.412144	0.124947	0.11117	-0.248734	0.617165	0.166945	0.44322	0.175802	0.821869	-0.624307	-0.234179	0.139174	-0.666574	0.135914	0.21946	-0.402709	-0.206335	0.120797	-0.485675	0.122891	0.764187	-0.629231	-0.237176	0.143362	-0.672403	0.136675	0.0967458	-0.236293	-0.578003	0.12869	-0.739917	0.112902
ENSMUSG00000027502	Rtf2	0.0432959	-0.0652387	-1.57106	0.0804126	-1.61642	0.082233	0.0839678	0.183141	-1.7397	0.0689558	-1.61257	0.0660656	0.0439811	0.0802718	-1.64489	0.0771912	-1.58914	0.0758535	0.654408	-0.94349	-1.4573	0.215435	-2.14006	0.324549	0.168478	0.33633	-1.72962	0.118467	-1.49443	0.0993826	0.064639	-0.15738	-1.6794	0.0780846	-1.78904	0.0848959	0.0586537	0.0362037	-1.71132	0.122998	-1.68426	0.105849	0.0451412	-0.020707	-1.53888	0.0907344	-1.55293	0.0875445
ENSMUSG00000027506	Tpd52	0.0626052	0.0850567	-1.48322	0.116061	-1.4252	0.123953	0.0590387	0.00617052	-1.29904	0.12261	-1.29356	0.11257	0.127646	0.297189	-1.30367	0.114514	-1.09794	0.116747	0.137488	0.292074	-1.21031	0.216727	-1.0126	0.237674	0.0645104	0.0380507	-0.894615	0.128339	-0.867992	0.125979	0.0613753	-0.0387067	-0.785209	0.12276	-0.811892	0.120996	0.08542	0.187721	-0.962931	0.133824	-0.832	0.128086	0.0675924	-0.121889	-0.817367	0.117486	-0.902318	0.121476
ENSMUSG00000027508	Pag1	0.113694	0.203083	-2.97051	0.197906	-2.83017	0.200334	0.100119	0.0424606	-3.84851	0.205025	-3.81781	0.198986	0.108135	0.134814	-3.56129	0.205495	-3.46766	0.205405	0.486052	0.376195	-4.69443	1.02045	-4.4042	0.978652	0.157319	0.323633	-3.1079	0.270699	-2.87772	0.246347	0.305657	0.624102	-3.22576	0.21451	-2.79116	0.20443	0.33934	0.719867	-3.11582	0.287121	-2.6011	0.224549	0.454425	0.736871	-3.11411	0.226386	-2.59718	0.19699
ENSMUSG00000027509	Rae1	0.0665518	-0.12045	-2.04913	0.108791	-2.13442	0.123863	0.0476181	0.00534215	-2.3154	0.101573	-2.31125	0.0974112	0.0800291	-0.183456	-2.24784	0.117043	-2.37447	0.111836	0.237051	-0.574415	-1.74627	0.252605	-2.17118	0.347916	0.086432	0.178911	-2.2412	0.148353	-2.11555	0.137024	0.0666489	0.0293246	-2.5091	0.128925	-2.48987	0.137089	0.0856474	0.0564888	-2.46275	0.187076	-2.41804	0.155117	0.0977518	0.233476	-2.55693	0.141536	-2.39419	0.134811
ENSMUSG00000027519	Rab22a	0.0454292	-0.0610849	-2.17799	0.083184	-2.22093	0.0903448	0.0851092	-0.169495	-1.76296	0.0555204	-1.8805	0.0565182	0.0368771	-0.0270968	-1.96397	0.0687871	-1.98338	0.077431	0.137325	-0.0754724	-1.74983	0.250789	-1.81067	0.285718	0.160674	-0.35192	-2.08516	0.120859	-2.33082	0.134598	0.042904	0.00190273	-2.05615	0.0852295	-2.055	0.087157	0.0667875	-0.0380125	-2.11199	0.143963	-2.13519	0.120139	0.436941	-0.438991	-2.05891	0.093708	-2.36518	0.112983
ENSMUSG00000027520	Zdbf2	0.0922497	0.0345252	-2.78574	0.178933	-2.7639	0.191263	0.0913676	-0.167702	-2.92924	0.175861	-3.04269	0.162322	0.096945	-0.107949	-2.87877	0.178111	-2.95722	0.198256	0.355412	-0.732214	-2.62999	0.437908	-3.25344	0.684271	0.431162	-0.88271	-3.2545	0.270553	-3.8972	0.370649	0.129615	-0.0993972	-3.72347	0.258237	-3.7903	0.249588	0.460273	0.973913	-4.17557	0.423455	-3.46183	0.311521	0.701605	-1.17399	-4.0102	0.320453	-4.85182	0.407851
ENSMUSG00000027522	Stx16	0.0592736	-0.13443	-1.98429	0.0876165	-2.07796	0.093052	0.0428948	0.0888646	-2.18206	0.0717665	-2.1202	0.0680083	0.0476574	0.0929347	-2.04666	0.0807003	-1.98266	0.0856881	0.225049	0.559104	-2.07952	0.283775	-1.69061	0.278648	0.181791	-0.388357	-2.08669	0.133966	-2.35686	0.141091	0.11566	0.261887	-2.47528	0.0989402	-2.29374	0.0987021	12.5982	0.967578	-2.72408	0.188049	-2.04318	0.119783	0.082277	0.196954	-2.52914	0.115457	-2.3929	0.117946
ENSMUSG00000027523	Gnas	17.3638	-0.303912	1.98219	0.0434857	1.77156	0.0429203	766.546	-0.375444	1.95179	0.0465305	1.69179	0.0412366	943.246	-0.385309	2.0016	0.0474341	1.73474	0.0425963	0.0940807	-0.218388	1.9838	0.0836761	1.83219	0.0865112	52.2957	-0.389884	1.44538	0.0522562	1.17522	0.0505369	30.9759	-0.318894	1.46335	0.0454212	1.24252	0.0406127	0.0841363	-0.162745	1.32649	0.0580003	1.21421	0.0478936	0.0317986	-0.073811	1.23601	0.0485307	1.18515	0.041737
ENSMUSG00000027524	Edn3	0.221667	0.097005	-3.09894	0.431797	-3.03861	0.442614	0.307339	0.73138	-3.19673	0.324207	-2.67872	0.282899	0.204683	-0.0168239	-3.09592	0.419748	-3.09969	0.397276	0.717136	3.57302	-1.91977	0.84225	-1.63517	2.00659	0.54193	-1.27879	-2.41365	0.518158	-3.34602	0.612895	0.451186	-0.957415	-1.94803	0.310069	-2.63742	0.389208	0.424765	-1.02973	-2.02343	0.468513	-2.76208	0.526004	0.263763	-0.517114	-2.71924	0.437801	-3.08519	0.456494
ENSMUSG00000027525	Phactr3	0.0462834	-0.0331156	-1.32098	0.0931362	-1.3439	0.0930805	0.0509999	-0.0888566	-1.42471	0.0955213	-1.48568	0.0886428	0.0525524	-0.0780892	-1.38603	0.0953852	-1.44028	0.0964456	0.270807	-0.655249	-1.80694	0.269263	-2.28741	0.357637	0.0608847	0.0243081	-1.61961	0.120867	-1.60254	0.119464	0.0554133	-0.0874437	-1.6333	0.097823	-1.69454	0.103559	0.139405	-0.341993	-1.82449	0.153057	-2.05954	0.139695	0.0924322	-0.219811	-1.8693	0.120699	-2.02191	0.122025
ENSMUSG00000027531	Impa1	0.037419	0.0520306	-1.47147	0.0706537	-1.43549	0.071829	0.0260878	2.1851e-05	-1.23317	0.0516225	-1.23327	0.053995	0.086983	-0.178608	-1.16465	0.0615212	-1.28845	0.0615553	0.125358	-0.132349	-1.59085	0.22113	-1.69328	0.268178	0.0846095	-0.213514	-1.69069	0.117469	-1.83785	0.110486	0.0408336	0.0421673	-1.74596	0.0806248	-1.71654	0.0781614	0.100165	-0.23949	-1.78417	0.125608	-1.94854	0.111277	0.0474539	0.072355	-1.79734	0.0913108	-1.74677	0.086499
ENSMUSG00000027533	Fabp5	0.0662958	0.160929	0.436715	0.0902776	0.548364	0.0892088	0.0616041	0.142155	0.719602	0.0826984	0.81762	0.0890457	0.0552348	0.123518	0.594612	0.0888072	0.680128	0.0898551	0.0693383	-0.0205258	0.470739	0.139971	0.457405	0.132879	0.0707848	0.171114	0.822816	0.0937167	0.941794	0.0899096	0.0457854	-0.0318447	0.886907	0.0858992	0.864402	0.0907875	0.0468478	0.0587299	0.941893	0.0852268	0.981916	0.0928347	0.0503264	0.0850498	0.914799	0.0905247	0.973957	0.0882307
ENSMUSG00000027534	Snx16	0.126115	-0.26378	-1.84409	0.0891341	-2.02789	0.0989603	0.0452424	-0.0850267	-2.28965	0.0825336	-2.34848	0.0813064	0.0477316	0.0411165	-2.29151	0.092504	-2.26317	0.0941657	4.69538	-2.23957	-2.17399	0.313017	-3.91756	0.733863	0.104001	-0.229232	-2.55637	0.162454	-2.71576	0.165772	1.74961	-0.694811	-2.59426	0.12065	-3.07932	0.146518	8.59533	-1.29006	-2.68324	0.190077	-3.5882	0.24068	0.142028	-0.349127	-2.93546	0.150985	-3.18026	0.168824
ENSMUSG00000027540	Ptpn1	0.254308	-0.509563	-2.64144	0.151291	-2.99902	0.179299	0.084633	0.178601	-3.21651	0.140531	-3.09252	0.138999	0.081748	-0.0443022	-3.18787	0.158039	-3.21956	0.163649	0.212277	0.0242583	-2.4766	0.40558	-2.47351	0.446039	0.110666	-0.148153	-2.63332	0.203295	-2.737	0.207546	0.107673	0.254455	-2.73585	0.151284	-2.55997	0.154703	0.135756	0.31404	-2.61578	0.220907	-2.38991	0.179341	0.163686	0.392291	-2.59761	0.170117	-2.32363	0.156463
ENSMUSG00000027544	Nfatc2	0.0658082	-0.0550634	-2.73854	0.123329	-2.77809	0.133466	0.0976437	-0.232503	-2.38984	0.096623	-2.55096	0.0964164	0.175655	-0.331769	-2.11255	0.0994969	-2.34375	0.111358	0.307629	-0.710434	-2.41844	0.358521	-2.95994	0.48326	0.117724	-0.116641	-3.21202	0.224611	-3.29317	0.226651	0.104733	-0.197826	-3.54946	0.172201	-3.69013	0.192729	0.124965	-0.13432	-3.30382	0.246824	-3.39271	0.227261	0.132492	0.285393	-3.73167	0.223675	-3.52789	0.195383
ENSMUSG00000027546	Atp9a	0.0895606	-0.223349	-0.144988	0.0999937	-0.299569	0.0981923	0.0637931	-0.151301	-0.307266	0.0943021	-0.412326	0.0962093	0.0474486	-0.034776	-0.225996	0.093744	-0.250227	0.0950303	0.0819266	-0.0744632	-0.206836	0.153163	-0.261185	0.169442	0.0528606	-0.0136222	-0.134617	0.106264	-0.144139	0.10718	0.0475783	0.00689296	-0.298433	0.0978088	-0.293715	0.0985251	0.0584116	-0.113179	-0.246883	0.108541	-0.324689	0.102908	0.0483774	-0.008791	-0.181481	0.100244	-0.187157	0.0956981
ENSMUSG00000027550	Lrrcc1	0.0925982	0.205067	-2.93533	0.145623	-2.79462	0.154891	0.0783682	0.172933	-2.69972	0.130146	-2.57847	0.117923	0.137518	0.329295	-2.88736	0.13748	-2.65891	0.136028	0.364702	0.866257	-3.08298	0.44982	-2.46478	0.405754	0.916181	0.933654	-3.69594	0.244078	-3.04195	0.211742	0.0838156	0.0501003	-3.25294	0.164971	-3.21861	0.167652	0.244322	0.557274	-3.28205	0.258766	-2.88209	0.196553	0.0899592	0.028641	-3.1946	0.183567	-3.17385	0.178302
ENSMUSG00000027551	Zfp64	0.117652	-0.186527	-3.06116	0.196984	-3.19724	0.228312	0.0896601	0.0234428	-3.56937	0.175564	-3.55566	0.189666	0.108441	0.185907	-3.4239	0.198147	-3.297	0.205655	0.428862	-0.889585	-2.98044	0.518355	-3.73315	0.759034	0.265751	0.636914	-3.35995	0.303223	-2.90111	0.235052	0.118841	0.153755	-3.43804	0.230002	-3.33119	0.226331	0.205809	0.421575	-3.76025	0.377612	-3.44083	0.291161	0.184793	0.431564	-3.53047	0.264902	-3.22188	0.228061
ENSMUSG00000027552	E2f5	0.0881447	0.0423644	-3.22497	0.170985	-3.19679	0.178128	0.159796	-0.365421	-3.25337	0.149483	-3.50654	0.147642	0.0850772	0.0363385	-3.40039	0.163003	-3.37676	0.17302	0.27542	0.16458	-3.23335	0.518767	-3.15262	0.576283	0.881674	-0.939256	-2.78061	0.209869	-3.44205	0.257358	0.128666	-0.313938	-2.86875	0.164902	-3.08851	0.177882	0.115111	0.00579985	-3.02034	0.253361	-3.00466	0.199547	1.11644	-0.796245	-2.44699	0.161462	-3.00291	0.184783
ENSMUSG00000027555	Car13	0.227128	0.538917	-3.76176	0.29797	-3.38129	0.273968	0.112621	0.0214131	-3.67263	0.234166	-3.65566	0.222938	0.13498	-0.0418698	-3.72214	0.265127	-3.75534	0.278831	0.595492	1.17421	-4.20625	1.05848	-3.19747	0.803688	31.9534	2.29384	-4.1362	0.476777	-2.47654	0.284236	0.144896	-0.216293	-2.99338	0.256256	-3.14789	0.273948	0.293049	-0.696138	-3.14867	0.374992	-3.63963	0.394956	0.148571	0.262248	-2.97236	0.273453	-2.78427	0.248992
ENSMUSG00000027559	Car3	0.166442	-0.554057	-3.07549	0.382478	-3.5604	0.600939	0.468558	1.24484	-5.08216	1.11664	-3.85474	0.372853	0.310604	-0.557792	-4.06509	0.457803	-4.5325	0.655672	1.04563	-0.831629	-1.70583	1.6591	-1.22104	0.500964	1.43325	-0.0579838	-4.37557	1.39337	-6.05564	4.62276	2.17119	-1.97102	-9.10459	12.066	-3.91167	0.580821	0.29048	-0.257377	-3.06609	0.564269	-3.17785	0.446514	0.412782	-0.301664	-6.62549	6.09132	-3.61297	0.460658
ENSMUSG00000027560	Dok5	0.170362	-0.409848	-2.63978	0.154966	-2.9276	0.178544	0.0817739	-0.151847	-2.84934	0.14509	-2.9537	0.138879	0.076714	0.036431	-2.79221	0.154213	-2.76706	0.15465	0.185721	0.339705	-2.06113	0.32826	-1.82776	0.333624	0.272053	-0.636521	-3.10499	0.23664	-3.55363	0.266901	0.138434	-0.301562	-3.57542	0.21192	-3.78696	0.223716	0.178539	-0.337438	-3.65628	0.320214	-3.88624	0.308987	0.205542	0.507652	-4.05925	0.274584	-3.69932	0.240675
ENSMUSG00000027562	Car2	0.0843501	-0.101567	0.103938	0.154049	0.0324408	0.161346	0.0982748	-0.228076	0.433364	0.157094	0.276209	0.151334	0.0834147	-0.0321886	0.247979	0.160741	0.224506	0.167902	0.110143	0.00394579	-0.352006	0.211446	-0.353383	0.230877	0.10168	-0.228356	1.20503	0.159963	1.04531	0.169323	0.0895503	-0.182653	1.11234	0.152193	0.985548	0.153756	0.0840828	-0.095125	0.96209	0.16829	0.897744	0.158702	0.186969	-0.431421	1.12999	0.158021	0.830096	0.164412
ENSMUSG00000027566	Psma7	0.0321916	0.0520683	-0.200686	0.0574439	-0.164598	0.0576197	0.0397829	0.098974	-0.229951	0.0541586	-0.161193	0.0511539	0.0375984	0.0863238	-0.264653	0.0565092	-0.204956	0.058882	0.0760358	-0.128956	-0.223972	0.120926	-0.3176	0.15197	0.0363315	0.0290109	-0.329281	0.0731006	-0.30899	0.070588	0.0315578	-0.0418339	-0.334273	0.0630336	-0.363117	0.0606237	0.0702465	-0.173564	-0.272071	0.075704	-0.392126	0.0724341	0.0315105	0.0175185	-0.33019	0.063871	-0.318016	0.063187
ENSMUSG00000027569	Mrgbp	0.086256	0.167831	-2.97317	0.145505	-2.85785	0.152659	0.140612	0.322394	-3.21287	0.12659	-2.98857	0.11947	0.225046	0.43426	-3.18878	0.144212	-2.88653	0.13517	0.227017	0.225359	-2.86377	0.403814	-2.73458	0.47175	0.738127	0.867084	-3.3826	0.260817	-2.76483	0.184158	0.0869044	0.0688596	-3.38268	0.171645	-3.33503	0.17177	0.151909	-0.161178	-3.79763	0.319943	-3.89636	0.275883	0.208461	-0.503818	-3.47125	0.206053	-3.8231	0.218687
ENSMUSG00000027570	Col9a3	0.118852	0.117038	-3.22442	0.241088	-3.1412	0.23362	0.112631	0.21614	-3.30773	0.20564	-3.15653	0.196896	0.121385	-0.0976681	-3.25984	0.225676	-3.33153	0.24275	0.345153	0.704595	-3.2315	0.584116	-2.71507	0.531584	0.22456	0.555153	-2.55641	0.266449	-2.16536	0.240091	0.108417	-0.0025459	-2.21854	0.21106	-2.22349	0.226632	0.129154	-0.119593	-2.1604	0.260043	-2.23785	0.237048	0.259888	0.594647	-2.34166	0.212216	-1.93377	0.230633
ENSMUSG00000027573	Gid8	0.04372	-0.0382851	-2.07377	0.0799046	-2.10114	0.0897486	0.0742646	-0.166288	-2.10176	0.0642169	-2.21701	0.0639154	0.0457643	-0.0943663	-1.95256	0.0701645	-2.01848	0.0769622	0.501567	-0.978116	-2.01494	0.264242	-2.74859	0.433225	0.063919	0.0407706	-2.1572	0.13005	-2.12817	0.123427	0.120858	-0.264598	-2.16962	0.0919277	-2.35369	0.0989038	0.0811942	-0.159688	-2.13984	0.142474	-2.24924	0.132886	0.162806	-0.324496	-2.13518	0.103461	-2.36059	0.108113
ENSMUSG00000027574	Nkain4	0.0905438	-0.225314	-1.00044	0.105646	-1.15725	0.112	0.0575707	-0.0786395	-1.49491	0.109392	-1.54955	0.111104	0.0596011	-0.0880105	-1.33758	0.109041	-1.39899	0.112665	0.129073	0.127833	-1.34033	0.252265	-1.25005	0.246456	0.197088	-0.395191	-1.20086	0.124166	-1.47649	0.137262	0.240373	-0.401213	-1.51456	0.113116	-1.79381	0.123198	0.390394	-0.513208	-1.29235	0.134624	-1.64811	0.135214	1.14741	-0.61239	-1.36357	0.124157	-1.78802	0.123483
ENSMUSG00000027575	Arfgap1	0.288528	-0.330816	-1.82763	0.0769564	-2.05793	0.0892727	0.0408866	-0.081121	-2.39417	0.0724288	-2.4502	0.0696317	0.0591303	-0.148744	-2.21627	0.0797933	-2.31987	0.0862095	0.157775	0.176176	-2.03373	0.280992	-1.92698	0.334161	0.0740113	0.0880413	-2.46465	0.142364	-2.40405	0.144513	0.108986	0.263374	-2.75354	0.117557	-2.57012	0.10981	0.595156	0.68846	-2.83535	0.20472	-2.34728	0.142112	0.0791104	-0.177422	-2.61942	0.118417	-2.74363	0.128185
ENSMUSG00000027577	Chrna4	0.0815712	-0.187842	-2.4645	0.115048	-2.59624	0.127791	0.171605	-0.326561	-2.61059	0.0976566	-2.83828	0.110444	0.101509	-0.246811	-2.20315	0.111926	-2.3744	0.113381	0.341527	-0.800583	-2.24679	0.34091	-2.85275	0.474698	0.163251	0.394822	-3.42118	0.240127	-3.14059	0.208932	0.1874	-0.451693	-3.4925	0.172666	-3.81376	0.215422	0.188365	0.329612	-4.06338	0.384119	-3.80264	0.281218	0.153426	-0.329225	-3.73559	0.232782	-3.96656	0.241949
ENSMUSG00000027581	Stmn3	0.0497397	-0.0595744	1.09451	0.0960042	1.05349	0.0929506	0.0450839	0.0143771	1.33917	0.0906524	1.34931	0.0890685	0.0462482	-0.0395527	1.29884	0.0924663	1.27165	0.0898271	0.0945332	-0.228264	1.08344	0.127547	0.92406	0.136507	1.7294	-0.570355	0.589975	0.101395	0.194104	0.106315	0.0595657	-0.123529	0.458318	0.097278	0.372706	0.0970578	0.726571	-0.500089	0.568731	0.105578	0.221806	0.108059	0.0495399	-0.0237061	0.246195	0.0951342	0.229148	0.101654
ENSMUSG00000027582	Zgpat	0.0890981	0.087108	-3.15551	0.170096	-3.09672	0.178744	0.0915807	-0.21859	-3.16627	0.137729	-3.31804	0.139662	0.0880576	-0.108791	-3.18037	0.169486	-3.25504	0.164691	0.243476	-0.51132	-2.10606	0.334527	-2.4946	0.429552	0.138984	0.248674	-3.32757	0.2461	-3.15044	0.226483	0.118844	-0.257359	-3.18532	0.177644	-3.36662	0.193095	0.28264	0.630469	-3.1841	0.259155	-2.73407	0.200882	0.412515	0.690913	-3.62588	0.235434	-3.13642	0.182949
ENSMUSG00000027583	Zbtb46	0.406422	1.98402	-6.39134	5.68547	-2.78371	1.16811	0.213816	0.250938	-3.14698	0.919266	-3.00715	0.949703	0.383661	-1.02546	-3.76522	0.644133	-7.76336	6.48935	0.648814	1.38927	-7.41345	7.92803	-2.11982	0.638439	0.499007	-0.337292	-5.99261	4.10078	-6.751	5.00051	0.322989	0.289765	-4.77231	1.23876	-4.27594	0.660187	0.403717	-0.89199	-3.42725	0.47922	-4.08088	0.552895	0.809019	0.828562	-4.70966	0.469446	-4.39808	1.0195
ENSMUSG00000027584	Oprl1	0.055077	-0.133441	-1.49545	0.0702158	-1.5887	0.0801947	0.0325034	-0.00896173	-1.95215	0.0649657	-1.95851	0.0671957	3.09222	0.482908	-1.94807	0.0725192	-1.61387	0.0796289	0.432353	-0.774215	-1.36157	0.202869	-1.91967	0.290801	25.7409	-1.18937	-2.36293	0.145708	-3.19905	0.211914	6.49054	-0.857663	-2.71113	0.126475	-3.3101	0.158559	0.139722	-0.273903	-3.22642	0.249152	-3.41135	0.228615	0.128714	0.30542	-3.66477	0.199832	-3.45041	0.185168
ENSMUSG00000027589	Pcmtd2	0.0684999	0.169515	-1.92675	0.084069	-1.80954	0.0873126	0.0390369	-0.0368444	-2.48958	0.0788768	-2.515	0.0774154	0.0602058	-0.142133	-2.32624	0.0871867	-2.42552	0.0957442	0.205856	-0.439114	-1.88107	0.261326	-2.21496	0.358379	0.146099	0.353694	-2.62003	0.164606	-2.37141	0.141464	0.155417	-0.326137	-2.50463	0.107758	-2.7322	0.120954	0.0894259	0.110814	-2.60575	0.186817	-2.52265	0.149656	0.0974854	0.243758	-2.67572	0.138485	-2.50296	0.107164
ENSMUSG00000027593	Raly	0.0974091	-0.216745	-1.34271	0.075425	-1.49336	0.080718	0.0358199	-0.0195514	-1.47392	0.06683	-1.48799	0.0741256	0.0614809	-0.152295	-1.36054	0.0737894	-1.46667	0.0810218	0.715455	0.852938	-1.62603	0.222953	-1.0324	0.211755	0.0485417	-0.0662564	-1.08212	0.0917986	-1.12809	0.0925905	0.0434349	-0.0945723	-1.04805	0.0703534	-1.11398	0.0757023	0.0465433	0.0306368	-1.12939	0.0953659	-1.10782	0.0919626	0.0873657	-0.188779	-1.0917	0.0926411	-1.22155	0.0801685
ENSMUSG00000027597	Ahcy	0.0941949	-0.0556025	-3.33127	0.179828	-3.37251	0.194048	0.355164	0.566717	-3.57409	0.165517	-3.17921	0.152739	0.387932	0.628995	-3.46625	0.183609	-3.02912	0.178197	0.35583	-0.433701	-3.36714	0.548215	-3.7943	0.787614	0.271238	0.619188	-3.28796	0.263779	-2.85045	0.230942	0.461659	0.704642	-3.51861	0.210422	-3.02597	0.18793	1.27897	1.18249	-3.75994	0.347315	-2.90775	0.229354	0.371975	0.694302	-3.58283	0.244796	-3.09187	0.198822
ENSMUSG00000027598	Itch	0.105339	0.233998	-2.05495	0.0834401	-1.89291	0.0852109	0.152675	0.227138	-2.06681	0.0667929	-1.90903	0.0613377	0.0639576	0.157389	-2.04467	0.0778155	-1.93605	0.0836463	0.264141	-0.639321	-1.60373	0.223985	-2.07344	0.327896	0.0513038	0.0389348	-1.45468	0.107201	-1.42688	0.0993561	0.0589482	0.14696	-1.48076	0.0710708	-1.37909	0.073717	0.159299	0.342986	-1.7567	0.131531	-1.51534	0.0997636	0.110365	0.228263	-1.55493	0.0813392	-1.39652	0.0790353
ENSMUSG00000027599	Armc1	0.0427385	-0.0935888	-1.61212	0.0664099	-1.67744	0.0731412	0.024952	0.0101335	-1.73403	0.0505152	-1.72705	0.0511633	0.0341541	-0.0432654	-1.68882	0.0648376	-1.71876	0.0642057	0.166145	0.19045	-2.19355	0.28774	-2.07565	0.337345	0.0609828	-0.0973683	-1.78008	0.110873	-1.84757	0.110873	0.0401012	0.0499076	-1.86744	0.0741424	-1.83323	0.0792228	0.0627514	0.0561105	-1.99611	0.132395	-1.95506	0.114667	0.0590499	0.143209	-1.99589	0.0889542	-1.89638	0.0861165
ENSMUSG00000027601	Mtfr1	0.104222	-0.104567	-3.42927	0.187561	-3.50765	0.216952	0.100447	-0.242101	-3.24723	0.136245	-3.41702	0.150243	0.0850608	0.0735359	-3.28981	0.164688	-3.23939	0.168362	0.21127	0.138464	-2.57053	0.424606	-2.46854	0.407422	0.150968	-0.278203	-3.23657	0.254461	-3.43054	0.257155	0.256191	0.539303	-3.31482	0.191625	-2.93826	0.175488	0.156033	-0.364263	-2.86068	0.227412	-3.11548	0.236388	0.110643	-0.221815	-2.95473	0.185122	-3.10893	0.187885
ENSMUSG00000027602	Map1lc3a	0.350279	-0.306615	0.701204	0.0685872	0.488406	0.072435	0.0510692	-0.126735	0.888105	0.0637922	0.800151	0.065426	0.282433	-0.289698	0.872975	0.0693542	0.672229	0.0683796	0.152407	-0.319582	0.752579	0.1033	0.529368	0.118472	1.27967	-0.420379	0.3497	0.0745572	0.0578125	0.0809752	1.05507	-0.37177	0.351119	0.0656391	0.0930087	0.0717919	0.268559	-0.315136	0.34229	0.0792438	0.123859	0.0791456	0.221326	-0.27173	0.148438	0.0694744	-0.0400139	0.0709029
ENSMUSG00000027603	Ggt7	0.0731559	0.171379	-1.34873	0.102044	-1.23022	0.105028	0.0451913	0.00530013	-1.15259	0.0905739	-1.14891	0.0905664	0.0499958	0.0499724	-1.14481	0.0946232	-1.1107	0.100115	0.158239	0.365728	-1.50066	0.237527	-1.24697	0.23676	0.181329	-0.391451	-1.7738	0.13603	-2.04598	0.142223	0.0765918	-0.169238	-1.88689	0.113995	-2.00445	0.115797	0.0722113	-0.0380636	-1.88677	0.147158	-1.91248	0.142568	0.0728212	-0.116481	-2.12132	0.128695	-2.2024	0.130954
ENSMUSG00000027605	Acss2	0.0996325	-0.233126	-2.00227	0.0810656	-2.1655	0.0993349	1.14212	-0.347857	-1.58298	0.0606912	-1.82438	0.0652497	0.181619	-0.277446	-1.61305	0.0757739	-1.80542	0.0765047	0.148413	0.223383	-1.98208	0.271476	-1.83325	0.293157	16.1397	-0.643491	-1.07701	0.0909247	-1.52358	0.0969362	2.09552	-0.451995	-1.27314	0.0740002	-1.58701	0.0813172	1.44354	-0.53744	-1.17709	0.097082	-1.55025	0.103263	0.285634	-0.32762	-1.20289	0.0820855	-1.43005	0.0828922
ENSMUSG00000027610	Gss	0.137718	0.317635	-2.83388	0.124643	-2.61308	0.119244	0.0479607	0.0740353	-2.76272	0.0899346	-2.71136	0.0893816	0.0604187	0.0341469	-2.98055	0.11825	-2.9569	0.118203	0.468836	-1.0401	-2.63407	0.364314	-3.46049	0.619157	0.0591612	0.0393176	-1.78495	0.119786	-1.75694	0.113248	0.0600995	0.134618	-1.96212	0.0954869	-1.86876	0.0948606	0.0757652	-0.156689	-1.7065	0.128343	-1.81344	0.114259	0.0525105	0.0620291	-1.76458	0.100016	-1.72122	0.0965218
ENSMUSG00000027612	Mmp24	0.167014	-0.390987	-2.96198	0.209305	-3.23649	0.226097	0.0999931	-0.109285	-3.32802	0.201624	-3.40375	0.202012	0.1249	-0.264162	-3.0215	0.213613	-3.20419	0.211419	0.313118	-0.322219	-3.16507	0.51474	-3.46389	0.652621	0.186492	-0.271005	-4.02336	0.354718	-4.2098	0.348422	0.152812	-0.0976754	-4.28533	0.297558	-4.35588	0.308244	0.226707	-0.47328	-4.10217	0.382051	-4.42999	0.38486	0.175767	0.00659664	-4.61934	0.352815	-4.61467	0.355453
ENSMUSG00000027613	Eif6	0.0516275	0.123715	-1.43078	0.0744379	-1.34469	0.0697875	0.034823	0.0666538	-1.43349	0.0614955	-1.38707	0.0578888	0.0672708	0.157885	-1.47018	0.0691007	-1.36068	0.0684219	0.201918	-0.483483	-1.08774	0.175952	-1.43619	0.241752	0.727682	0.452215	-1.48895	0.102473	-1.17421	0.0889024	0.0925988	0.208959	-1.48529	0.0794343	-1.34054	0.0806488	0.325491	0.401874	-1.57345	0.115882	-1.29214	0.0885727	0.0802523	0.194186	-1.4232	0.0881647	-1.28776	0.0779093
ENSMUSG00000027615	Hps3	0.120912	-0.237885	-3.52859	0.197307	-3.6974	0.21677	0.0928282	-0.175639	-2.89709	0.153915	-3.02032	0.162422	0.0979327	-0.19085	-3.04583	0.164419	-3.17975	0.174949	0.288247	-0.576702	-2.73866	0.414834	-3.18693	0.526175	0.121636	-0.00238308	-3.26723	0.2521	-3.26736	0.24303	0.12383	0.24358	-3.66431	0.212128	-3.49728	0.218887	0.182961	-0.392926	-3.55925	0.31321	-3.82862	0.306324	0.174569	-0.420136	-3.48793	0.236227	-3.77591	0.221418
ENSMUSG00000027618	Nfs1	0.0454887	-0.0346142	-2.03562	0.0826192	-2.06062	0.0939487	0.0305521	0.0126206	-2.04197	0.0619011	-2.03324	0.0619339	0.171776	-0.274192	-1.90947	0.0717445	-2.10068	0.0863557	0.233214	0.565062	-2.27952	0.306902	-1.886	0.301741	0.152769	-0.358838	-2.30416	0.139818	-2.55437	0.149815	0.0544179	-0.0708896	-2.32706	0.0985766	-2.37689	0.10548	0.0762127	-0.0249035	-2.32018	0.157344	-2.33593	0.146732	0.270482	-0.398102	-2.17614	0.106262	-2.45258	0.110958
ENSMUSG00000027620	Rbm39	0.132459	0.189251	-0.776477	0.0476618	-0.645597	0.0536524	0.0646216	0.125135	-1.11215	0.0422176	-1.02534	0.0402429	0.0431265	0.107112	-1.04551	0.0495403	-0.971372	0.0515704	0.0874946	0.162317	-0.583881	0.141794	-0.476118	0.17218	0.0560683	0.135682	-0.904273	0.0768767	-0.809742	0.0703135	0.10161	0.180656	-1.03834	0.0574418	-0.912879	0.0531546	0.0454929	0.0684097	-1.04687	0.0915091	-0.998024	0.0743138	0.0395325	0.0932739	-1.03739	0.0647678	-0.972373	0.0587635
ENSMUSG00000027624	Epb41l1	0.0358349	-0.0568254	-0.752048	0.0632222	-0.791738	0.0677613	0.222485	-0.231276	-0.382652	0.0566996	-0.542961	0.0566478	0.0561997	-0.135338	-0.4823	0.0570336	-0.576295	0.0602057	0.306425	-0.579389	-0.696817	0.16399	-1.10696	0.211251	0.271479	-0.3753	-1.24744	0.0978394	-1.50814	0.103595	0.0577022	-0.143764	-1.21891	0.0716804	-1.31897	0.0772667	0.0815644	-0.203811	-1.11352	0.0974811	-1.25464	0.0959183	0.214205	-0.323433	-1.48267	0.0907567	-1.70673	0.0891475
ENSMUSG00000027628	Aar2	0.0467479	-0.0522502	-2.05878	0.0899204	-2.09511	0.0911533	0.0459024	0.111213	-2.1213	0.0695207	-2.04395	0.065556	0.045142	0.0485109	-2.12949	0.0860542	-2.09625	0.0903397	0.747123	-1.10733	-1.74051	0.237839	-2.56356	0.418283	0.117181	-0.289156	-1.93116	0.121812	-2.13264	0.13046	0.240345	0.369342	-2.36424	0.108271	-2.1074	0.100533	0.0760496	0.0424212	-2.37819	0.169978	-2.342	0.12331	0.201352	0.37794	-2.47191	0.119687	-2.20944	0.115569
ENSMUSG00000027630	Tbl1xr1	0.0649408	0.0132163	-2.5722	0.12619	-2.56426	0.135306	0.0566375	-0.0390445	-2.70935	0.11796	-2.73548	0.109886	0.0671161	-0.0567575	-2.79353	0.127545	-2.83339	0.131698	0.21952	-0.170468	-2.591	0.384514	-2.74113	0.463921	1.55685	0.819289	-2.70778	0.184295	-2.13327	0.144602	0.347887	0.501305	-2.80158	0.135804	-2.45357	0.132126	0.129582	0.310713	-2.6357	0.200078	-2.41319	0.159816	0.114332	0.289808	-2.58338	0.153883	-2.37883	0.126996
ENSMUSG00000027634	Ndrg3	0.0473568	-0.113009	-0.0437718	0.0492547	-0.122173	0.0505844	0.0261343	-0.0599145	0.22792	0.0388019	0.186352	0.0397689	0.0341913	-0.0817773	0.161893	0.0458351	0.10529	0.0439706	0.200583	-0.400367	-0.0940668	0.1155	-0.376559	0.152977	17.4987	-0.504457	-0.364949	0.0670077	-0.715019	0.0729044	0.186186	-0.220341	-0.459091	0.0532724	-0.61197	0.0560156	8.05476	-0.485742	-0.321138	0.0691153	-0.657817	0.0688619	0.0841531	-0.172699	-0.5056	0.0571496	-0.625654	0.0629789
ENSMUSG00000027635	Dsn1	1.0069	1.42605	-3.53589	0.471644	-2.5003	0.349979	0.142405	0.0209519	-2.93672	0.282372	-2.92312	0.286584	0.694074	-1.20224	-2.77611	0.31977	-3.65511	0.446659	0.819494	1.13117	-2.35842	1.76443	-2.07247	1.93121	0.289772	-0.14554	-3.12876	0.592868	-3.21693	0.569007	2.12365	1.74417	-3.69846	0.505892	-2.42416	0.335459	0.244709	0.306926	-2.62696	0.513391	-2.36752	0.411066	0.179513	0.163334	-2.45901	0.337072	-2.35303	0.357917
ENSMUSG00000027637	Rab5if	0.148955	-0.20484	-0.902319	0.0510902	-1.0448	0.0599945	0.031062	-0.0763051	-0.963245	0.0420539	-1.01624	0.0444417	0.0736621	-0.147306	-0.867986	0.0499686	-0.970049	0.0491004	0.157222	0.385706	-1.47486	0.209555	-1.20868	0.215085	0.0406387	-0.0447664	-1.18881	0.0809338	-1.21972	0.0795473	0.0397778	-0.0877052	-1.19762	0.0604145	-1.25872	0.0652141	0.0592248	-0.138875	-1.20212	0.0928637	-1.29764	0.084379	0.128212	-0.230605	-1.17652	0.069217	-1.33659	0.0723724
ENSMUSG00000027639	Samhd1	0.173116	0.422863	-3.68892	0.230116	-3.39168	0.210838	0.0928114	0.071215	-3.83112	0.183704	-3.78143	0.180846	0.318583	0.635546	-3.79315	0.222251	-3.34791	0.19823	1.35664	1.95664	-4.04098	0.733942	-2.54812	0.475674	0.190035	0.476062	-3.1408	0.253426	-2.80573	0.231382	0.204606	0.46707	-3.29548	0.216862	-2.96622	0.192821	0.162932	0.265893	-3.30001	0.310099	-3.10154	0.262091	0.239501	0.542301	-3.2857	0.226612	-2.90427	0.201383
ENSMUSG00000027642	Rpn2	0.0277535	-0.0127503	-0.698219	0.0505516	-0.707532	0.0592114	0.0242909	-0.0134208	-0.987731	0.0486391	-0.996972	0.0473978	0.0278329	-0.0176711	-0.906037	0.0523134	-0.918593	0.0578236	0.0772881	0.117461	-0.28717	0.134592	-0.207869	0.149487	0.0577944	0.141707	-0.721716	0.074177	-0.623308	0.0716866	0.0318682	-0.0471919	-0.741759	0.0575828	-0.774716	0.0617093	0.0556739	0.135614	-0.656248	0.0706154	-0.562143	0.0691674	15.4284	0.420329	-0.791773	0.0637524	-0.499894	0.0548338
ENSMUSG00000027646	Src	0.0620036	0.0575644	-2.33136	0.116742	-2.29308	0.129691	0.0573338	-0.0604875	-2.76575	0.106764	-2.80837	0.112978	0.153765	-0.333457	-2.5738	0.119812	-2.80724	0.137257	0.179844	-0.176689	-2.29628	0.333341	-2.43219	0.374131	0.400706	0.661018	-3.07014	0.211526	-2.60509	0.174804	0.0797829	-0.0918304	-3.00278	0.148888	-3.06752	0.155854	0.145479	0.331288	-3.12483	0.239497	-2.88501	0.190465	0.816415	0.739161	-3.37401	0.191272	-2.85625	0.15914
ENSMUSG00000027649	Ctnnbl1	0.111785	-0.268754	-2.39988	0.10567	-2.58764	0.118692	0.0586429	-0.124718	-2.80442	0.09514	-2.89077	0.0939089	0.0996334	-0.240394	-2.71024	0.10998	-2.87822	0.121552	0.33682	0.817996	-2.88642	0.434314	-2.29994	0.380718	0.0813035	-0.0283143	-2.60505	0.159028	-2.62503	0.1615	0.145516	-0.337633	-2.72584	0.123018	-2.96171	0.137346	0.118593	0.138012	-3.29171	0.246002	-3.18624	0.200997	0.128559	0.314986	-3.03929	0.163396	-2.81822	0.145851
ENSMUSG00000027650	Tti1	0.220423	0.49398	-3.34108	0.186273	-2.99849	0.185878	0.0818372	-0.121105	-3.26735	0.14807	-3.35265	0.156324	0.102492	-0.190431	-3.34405	0.180266	-3.47664	0.184369	0.353056	-0.745518	-2.81501	0.42712	-3.44099	0.664589	0.129262	-0.0646136	-3.36007	0.260559	-3.40522	0.259909	0.115125	0.200536	-3.40001	0.20539	-3.26084	0.204158	0.135267	0.0938721	-3.23111	0.293942	-3.15048	0.233178	0.364302	-0.676457	-3.00963	0.202946	-3.4829	0.22484
ENSMUSG00000027651	Rprd1b	0.0624567	-0.025536	-2.62003	0.12311	-2.6385	0.129822	0.139183	-0.290929	-2.71314	0.10299	-2.91496	0.104365	0.0937538	0.231008	-2.79581	0.121954	-2.63596	0.123846	0.438038	0.969258	-2.90544	0.402667	-2.22435	0.379553	0.114914	-0.187082	-3.11701	0.201483	-3.2497	0.216673	0.0717831	-0.0118456	-2.92784	0.146292	-2.93512	0.139218	0.125535	0.197029	-3.18028	0.246995	-3.03454	0.20671	0.206012	0.440756	-3.05643	0.162972	-2.74888	0.150335
ENSMUSG00000027652	Ralgapb	0.0733822	-0.169704	-1.89816	0.0861257	-2.01698	0.098691	0.0521488	-0.12405	-1.86465	0.0703114	-1.95052	0.0685164	0.116304	-0.233875	-1.75483	0.0771963	-1.91759	0.0851238	0.159628	-0.0869065	-2.12044	0.289055	-2.19641	0.339798	0.076251	0.145889	-2.11343	0.133265	-2.01103	0.12356	0.057586	0.119458	-2.26396	0.10231	-2.18061	0.0964654	0.853469	0.636323	-2.4601	0.166008	-2.01286	0.122738	0.16254	-0.322396	-2.02965	0.108997	-2.25308	0.108632
ENSMUSG00000027654	Fam83d	0.288404	0.571913	-3.26044	0.523269	-2.85352	0.491473	0.274124	0.566533	-3.78907	0.475218	-3.37723	0.423673	0.237202	0.280861	-2.9855	0.4403	-2.81151	0.48652	0.703127	2.70423	-2.22779	1.09643	-2.00822	1.82378	0.351749	-0.721163	-2.46876	0.566654	-2.99838	0.636213	0.214267	-0.152941	-2.0821	0.431819	-2.18097	0.415494	0.260053	-0.240236	-2.15072	0.537525	-2.294	0.497249	0.390764	0.932394	-2.70554	0.489541	-2.03979	0.445241
ENSMUSG00000027655	Dhx35	0.102508	0.166053	-3.36594	0.180374	-3.25347	0.194865	0.102386	0.227428	-3.39185	0.159841	-3.23332	0.154464	0.120238	0.274646	-3.42958	0.182603	-3.23925	0.182552	0.241221	-0.212943	-2.68126	0.413915	-2.88158	0.536784	0.696656	-1.08751	-3.46025	0.282818	-4.23646	0.358295	0.125658	0.265466	-3.51187	0.208661	-3.32665	0.202648	0.142009	-0.0386772	-3.46471	0.305591	-3.48002	0.260941	0.136504	0.207178	-3.70693	0.252261	-3.55872	0.234814
ENSMUSG00000027656	Ccn5	0.874314	-0.432203	-2.29008	1.74011	-2.5216	1.73934	0.896233	-0.727835	-2.31095	1.7364	-2.89482	1.67589	0.819562	0.533519	-2.79749	1.67127	-2.45368	1.62111	0.883926	2.13967	-2.15928	1.69145	-1.4045	1.70025	0.834787	0.889069	-1.39581	1.60579	-0.825605	1.63756	0.903999	1.59276	-2.01552	1.60356	-0.977703	1.63061	0.999024	2.02613	-2.24349	1.71116	-0.8132	1.66593	1.19341	2.68992	-2.92039	1.69641	-0.863753	1.59872
ENSMUSG00000027660	Skil	0.0862382	-0.145765	-2.4843	0.15227	-2.58693	0.163041	0.0872984	-0.18675	-3.00026	0.136653	-3.13016	0.139264	0.11497	0.275424	-3.04894	0.152148	-2.85871	0.156742	0.184646	0.13422	-2.38645	0.352012	-2.30543	0.387093	0.106966	0.0396656	-2.9483	0.217404	-2.91934	0.20988	0.0825578	0.0250213	-2.97855	0.165718	-2.96182	0.168269	0.104633	0.0954723	-2.84545	0.224634	-2.77194	0.186336	0.224878	0.495759	-3.13346	0.19245	-2.78632	0.171985
ENSMUSG00000027663	Zmat3	0.0519747	-0.111483	-1.82341	0.0796174	-1.90176	0.0925782	0.0321252	0.0381512	-1.38365	0.0612936	-1.3573	0.0626871	0.0440998	-0.0965416	-1.35919	0.0681188	-1.42631	0.0710581	0.239222	-0.58137	-1.55061	0.222773	-1.97839	0.321131	0.0792485	-0.170779	-2.00315	0.12677	-2.1215	0.126672	0.988736	-0.477452	-2.07939	0.0898041	-2.41149	0.102031	0.0648075	0.0186765	-2.05252	0.147322	-2.03519	0.113554	0.060353	-0.119389	-2.10166	0.108501	-2.18353	0.100434
ENSMUSG00000027665	Pik3ca	0.0981441	0.230728	-1.89115	0.0932943	-1.73111	0.0920579	0.0475623	-0.113164	-1.83787	0.0745123	-1.91627	0.0741255	0.0492396	0.0956152	-1.87146	0.0827313	-1.80565	0.0884549	0.20336	-0.13676	-2.597	0.358118	-2.72661	0.451767	0.0898068	-0.198034	-2.08762	0.132762	-2.22539	0.135829	0.0610443	0.0908881	-2.39356	0.109509	-2.33068	0.110903	0.188872	0.412362	-2.45246	0.167824	-2.16244	0.139823	0.0643519	0.0467941	-2.36325	0.125384	-2.33058	0.123635
ENSMUSG00000027667	Zfp639	0.0651602	-0.0430986	-2.73755	0.120999	-2.7691	0.133795	0.163326	-0.316665	-2.87884	0.103379	-3.09843	0.103983	0.0623536	0.0222497	-2.94128	0.12003	-2.92716	0.130691	0.394865	-0.796205	-3.24626	0.48112	-3.96088	0.790868	0.119959	0.244218	-3.11728	0.209049	-2.94491	0.193103	0.0679406	-0.0265981	-2.83129	0.136035	-2.84934	0.13372	0.103972	0.0989391	-2.99041	0.207854	-2.91951	0.195424	0.0954178	0.196466	-2.93691	0.168818	-2.79768	0.149406
ENSMUSG00000027668	Mfn1	0.0773182	0.188593	-1.53884	0.0758609	-1.40807	0.074972	0.0388403	0.0830384	-1.21357	0.0595663	-1.15587	0.0573062	0.0886028	0.190658	-1.31944	0.0682316	-1.18734	0.0689436	0.240374	0.558082	-1.5165	0.221835	-1.1296	0.22287	0.0531958	0.0983449	-1.21068	0.0939338	-1.14235	0.0921524	0.152704	0.255173	-1.34415	0.0772069	-1.16695	0.0726557	0.0559375	0.101344	-1.31925	0.107631	-1.24754	0.0927	0.12238	0.246402	-1.33169	0.0826926	-1.16062	0.0793302
ENSMUSG00000027669	Gnb4	0.109742	0.129092	-2.71795	0.207682	-2.62795	0.205958	0.15902	0.395791	-3.00709	0.19466	-2.73257	0.193687	0.109211	0.0809448	-3.11225	0.213189	-3.05686	0.217729	0.358943	-0.802459	-2.57468	0.415676	-3.20114	0.576335	0.123698	-0.208461	-2.56163	0.229914	-2.70587	0.230657	0.110102	-0.192233	-2.3746	0.20214	-2.50786	0.204395	0.115619	0.00285659	-2.4049	0.246077	-2.39644	0.219524	0.115984	-0.167964	-2.42781	0.219493	-2.54473	0.222133
ENSMUSG00000027671	Actl6a	0.0841533	-0.147173	-3.07976	0.141423	-3.18381	0.15518	0.0634347	0.0546648	-3.55647	0.125281	-3.51833	0.122672	0.0782089	-0.0249737	-3.41548	0.148713	-3.43485	0.162061	0.208315	0.124818	-2.86702	0.412109	-2.78246	0.4174	0.0961661	0.00555524	-2.88525	0.201754	-2.87855	0.186415	0.0848946	-0.180991	-2.84451	0.137544	-2.97166	0.150364	0.107026	0.177905	-2.81859	0.21017	-2.68889	0.17588	0.0863406	-0.144568	-2.83681	0.152789	-2.93813	0.159782
ENSMUSG00000027673	Ndufb5	0.0250512	-0.0510317	0.649696	0.0430566	0.614282	0.0440634	0.0185253	0.0202709	0.953293	0.0366901	0.967383	0.0356207	0.0242724	-0.056702	0.976083	0.0398009	0.93698	0.0344054	0.0932646	-0.21959	0.784461	0.0874349	0.631222	0.0984711	0.0747479	-0.158333	0.267343	0.0568065	0.15784	0.052304	4.17758	-0.296818	0.244704	0.0444209	0.03908	0.0417263	4.58149	-0.340058	0.27364	0.0562086	0.0381653	0.0519617	14.8687	-0.351031	0.168143	0.0462439	-0.07529	0.0486839
ENSMUSG00000027674	Pex5l	0.131787	0.243384	-1.38508	0.0738814	-1.21672	0.0785951	0.0697675	0.150717	-0.877609	0.0521739	-0.773225	0.053733	0.163708	0.240934	-1.06476	0.0676679	-0.897522	0.0641637	0.378885	-0.727604	-1.07376	0.201599	-1.60022	0.29452	0.0484147	-0.0923553	-0.550849	0.0830612	-0.614677	0.0805894	0.0623568	0.147196	-0.535265	0.0610118	-0.433087	0.058387	0.0594469	0.142481	-0.614715	0.0871231	-0.515088	0.076512	0.0436657	-0.102342	-0.518904	0.0678003	-0.589651	0.0648847
ENSMUSG00000027676	Ccdc39	0.160015	0.290456	-3.00353	0.281465	-2.79915	0.270234	0.181034	0.438686	-3.74971	0.249305	-3.44638	0.25382	0.177403	-0.360646	-3.27337	0.273107	-3.53427	0.311603	0.224989	0.0338213	-1.52126	0.537187	-1.43156	0.388731	0.329325	-0.740381	-3.12363	0.397158	-3.68406	0.506098	0.258051	-0.626136	-3.45758	0.345459	-3.90581	0.390849	0.270204	-0.0942101	-3.67438	0.563862	-3.71642	0.516628	0.18146	0.0293679	-3.39144	0.359483	-3.37106	0.357651
ENSMUSG00000027677	Ttc14	0.754592	0.543507	-2.74127	0.118517	-2.36439	0.117272	0.0506153	0.0700787	-2.70508	0.0959315	-2.6565	0.0957798	0.0563973	0.0179762	-2.59777	0.111314	-2.58526	0.110944	0.684699	-1.31444	-2.47841	0.356924	-3.51422	0.645882	0.437231	-0.609598	-2.33812	0.157674	-2.76275	0.170546	0.063713	-0.0187146	-2.65281	0.126971	-2.66575	0.1269	0.141589	0.342627	-2.65824	0.186035	-2.41452	0.148609	0.0693214	0.0498999	-2.60765	0.143014	-2.57125	0.12957
ENSMUSG00000027678	Ncoa3	0.105626	0.138796	-3.66596	0.195425	-3.57189	0.205401	0.353527	0.527927	-3.41253	0.150693	-3.04535	0.142523	0.19541	0.457632	-3.57923	0.173711	-3.26351	0.180915	0.252637	0.458892	-2.77993	0.460357	-2.4593	0.449153	24.0982	1.36066	-3.1064	0.241533	-2.1487	0.170257	0.0916954	-0.157457	-2.66452	0.165814	-2.77441	0.171509	1.78912	1.03186	-3.04654	0.252464	-2.31615	0.181085	0.102922	-0.206632	-2.42604	0.168056	-2.57068	0.175529
ENSMUSG00000027679	Dnajc19	0.0797833	0.169683	-0.852353	0.0631479	-0.734656	0.0619251	0.0891391	0.17124	-0.786899	0.0551403	-0.668189	0.0548779	0.0298614	0.0158297	-0.728359	0.0596492	-0.717475	0.0611422	0.129919	0.32294	-1.11562	0.175314	-0.893521	0.184285	0.0703918	-0.176411	-0.697999	0.0793677	-0.820189	0.0783585	0.0342037	-0.0462582	-0.797292	0.0623549	-0.829575	0.0657509	3.32286	-0.510917	-0.711242	0.0799424	-1.06605	0.0877677	0.192663	-0.257251	-0.760653	0.067886	-0.938965	0.0679285
ENSMUSG00000027680	Fxr1	0.0433297	0.0740709	-1.88572	0.076725	-1.83477	0.081574	0.126079	0.194263	-1.64931	0.0559851	-1.51456	0.0545344	0.0342122	-0.00266035	-1.71739	0.0657423	-1.71952	0.0698999	0.164479	-0.349014	-1.42464	0.223723	-1.68193	0.284226	0.0859248	-0.207828	-1.36568	0.093754	-1.51015	0.0980109	0.0394072	0.0757373	-1.38164	0.0659334	-1.32942	0.0699255	0.0731219	0.178223	-1.52097	0.114066	-1.39512	0.091131	0.103762	0.22119	-1.48893	0.0821602	-1.3349	0.073014
ENSMUSG00000027692	Tnik	0.0475286	-0.0304731	-2.04482	0.0951266	-2.06602	0.0962721	0.0627071	-0.147394	-2.3308	0.0804657	-2.43336	0.0849225	0.0549768	0.101893	-2.29377	0.0981827	-2.22279	0.0946016	0.225226	-0.516355	-2.02221	0.272113	-2.41388	0.382172	0.0795088	0.0606646	-2.50445	0.157439	-2.4617	0.152847	0.122291	0.299494	-2.85821	0.132713	-2.6493	0.121721	0.115415	0.220843	-2.99168	0.220531	-2.83039	0.177416	0.0714406	-0.00745479	-2.88962	0.146289	-2.89414	0.142424
ENSMUSG00000027695	Pld1	0.172157	-0.409726	-3.46662	0.206947	-3.75491	0.226445	0.0802175	0.0137083	-3.58802	0.158672	-3.57831	0.158796	0.680264	0.875919	-4.28326	0.242506	-3.67053	0.217164	0.884351	1.77813	-4.68431	1.00543	-3.21149	0.650895	0.108883	0.140032	-2.6179	0.212174	-2.51964	0.205526	0.0851987	0.00663901	-2.50482	0.166462	-2.5007	0.168185	0.108197	-0.108969	-2.39555	0.218002	-2.46728	0.19905	0.108725	-0.161868	-2.4876	0.172251	-2.60636	0.204337
ENSMUSG00000027698	Nceh1	0.151328	0.285163	-1.71311	0.0910615	-1.51538	0.090112	0.0412723	-0.0378003	-1.85449	0.0802097	-1.88086	0.0822146	0.0666666	0.165434	-1.63903	0.087529	-1.52432	0.0870489	0.143852	-0.15436	-1.88217	0.259461	-2.00083	0.299648	0.156825	0.348501	-2.1857	0.139071	-1.94226	0.125172	0.067101	0.137729	-2.24681	0.114197	-2.15066	0.107944	2.96142	0.912231	-2.70546	0.20727	-2.06125	0.136117	42.6022	0.873778	-2.63145	0.139003	-2.02199	0.107598
ENSMUSG00000027706	Sec62	0.0295539	0.0057857	-0.483012	0.0572652	-0.479091	0.058917	0.0411129	0.0976346	-0.19747	0.0463378	-0.129578	0.0414434	0.0939655	0.16578	-0.276177	0.0496836	-0.161323	0.0508528	0.641111	0.58143	-0.455262	0.13765	-0.0510238	0.12843	0.0596009	0.149564	-0.435862	0.0719251	-0.332048	0.0697886	0.0272441	0.0157689	-0.251852	0.0529441	-0.241045	0.0551918	0.0383005	-0.0346948	-0.266921	0.077666	-0.290193	0.0666744	0.0598134	-0.144513	-0.212788	0.0602404	-0.312565	0.0535065
ENSMUSG00000027708	Dcun1d1	0.0784625	-0.193325	-2.21943	0.0884755	-2.35465	0.101363	0.095719	-0.197708	-2.07276	0.0681116	-2.2097	0.0668044	0.04056	0.0202689	-2.11307	0.078574	-2.09921	0.0812899	1.64258	-1.50951	-1.81729	0.253505	-2.95396	0.507835	0.153819	-0.363504	-2.39337	0.141514	-2.64749	0.156168	0.0680592	-0.147982	-2.51734	0.106889	-2.62058	0.113209	0.0877456	-0.12782	-2.50427	0.170001	-2.59037	0.154102	0.206617	-0.39659	-2.47568	0.121088	-2.75225	0.134137
ENSMUSG00000027709	Mccc1	1.33087	-0.823265	-2.91267	0.154251	-3.49008	0.193467	0.0671405	-0.00360686	-3.16482	0.131591	-3.16779	0.1351	0.0964542	-0.181858	-3.14309	0.155286	-3.27107	0.166438	0.486385	1.14086	-3.6832	0.625099	-2.82783	0.493294	0.163059	-0.39639	-2.65784	0.189959	-2.93866	0.220897	0.154156	-0.375365	-2.62895	0.147668	-2.89103	0.160652	0.128345	0.264749	-2.8014	0.224763	-2.61127	0.19296	0.080779	-0.0308698	-2.5945	0.163045	-2.61508	0.158758
ENSMUSG00000027710	Acad9	0.0929457	-0.0743837	-3.35915	0.171571	-3.41379	0.188369	0.113423	0.273391	-3.26011	0.138005	-3.06908	0.126826	0.196076	0.443241	-3.39842	0.171582	-3.08876	0.157146	0.305657	0.469076	-3.4308	0.570902	-3.0989	0.557615	0.149389	-0.281413	-3.4096	0.239683	-3.61151	0.266548	0.412109	-0.66663	-3.29993	0.172925	-3.77047	0.217556	0.222683	0.532658	-3.82576	0.314322	-3.44097	0.256478	2.69597	-1.14881	-3.253	0.20043	-4.06298	0.262146
ENSMUSG00000027712	Anxa5	0.0486381	0.0910565	-0.78925	0.0845015	-0.72614	0.0846618	0.0352748	0.0277789	-0.461689	0.0689249	-0.442417	0.0687972	0.0505054	0.117075	-0.631635	0.0806627	-0.550255	0.0775937	0.120324	0.296898	0.162596	0.153805	0.367009	0.162308	0.123863	0.250772	0.304152	0.0882047	0.47859	0.0811464	0.0390502	-0.0262506	0.360964	0.0744325	0.342583	0.0767963	0.0426705	0.0224202	0.585952	0.0831244	0.60156	0.0825599	0.0381678	0.00507313	0.573405	0.0753109	0.576811	0.0769675
ENSMUSG00000027714	Exosc9	0.0516405	-0.0927373	-2.18571	0.0860803	-2.2511	0.0982002	0.0368796	0.0268221	-2.3822	0.0752126	-2.36345	0.0729771	0.0661643	0.165277	-2.25473	0.0852938	-2.14004	0.0835488	0.224669	0.518098	-2.21758	0.323222	-1.85321	0.307331	0.226338	-0.450372	-2.35561	0.145787	-2.66832	0.150083	0.106336	0.251607	-2.55119	0.111207	-2.37546	0.0985495	0.098933	-0.232911	-2.23659	0.142717	-2.39837	0.144913	0.0691762	-0.145391	-2.41881	0.114524	-2.51967	0.115275
ENSMUSG00000027716	Trpc3	0.753769	-0.543638	-1.83565	1.502	-2.16597	1.4608	0.73973	-0.472957	-2.15828	1.48208	-2.36359	1.48444	0.752538	-0.525448	-2.03814	1.45283	-2.42211	1.52066	0.825347	-0.520546	-2.28512	1.56708	-2.76362	1.63138	0.825463	-1.31143	-2.01342	1.55204	-2.86497	1.5363	0.728786	-0.0479129	-2.16539	1.44882	-2.16124	1.46675	0.766344	0.628299	-2.65037	1.50764	-2.35456	1.51059	0.75336	0.547041	-2.62121	1.52578	-2.30053	1.50786
ENSMUSG00000027722	Spata5	0.11072	0.0847053	-3.1492	0.210099	-3.09345	0.224625	0.0956833	0.0737226	-3.57335	0.183301	-3.52396	0.192689	0.110195	0.116829	-3.37172	0.210458	-3.29074	0.210717	0.309943	0.423169	-3.16194	0.574862	-2.88286	0.600686	0.188293	-0.345374	-3.46878	0.303032	-3.71664	0.326977	0.123656	0.0106558	-3.49525	0.245386	-3.48667	0.243001	0.207818	0.227082	-4.08307	0.42328	-3.9019	0.363715	0.13737	0.196253	-3.4875	0.271502	-3.34651	0.251053
ENSMUSG00000027737	Slc7a11	0.488539	-0.838083	-3.06834	0.240268	-3.65688	0.270781	0.125681	-0.00274985	-4.55216	0.248275	-4.55503	0.25116	0.302567	-0.715734	-4.25607	0.268884	-4.77051	0.332911	0.351882	0.703025	-3.29337	0.619113	-2.7796	0.574812	0.222616	-0.542227	-2.8037	0.271272	-3.18687	0.299211	0.131968	0.0217938	-3.59504	0.267184	-3.58093	0.269672	0.187634	-0.324111	-3.35411	0.345043	-3.57532	0.332224	0.415709	-0.839227	-3.36139	0.271846	-3.95493	0.311328
ENSMUSG00000027739	Rab33b	0.272733	-0.377424	-2.19019	0.0949572	-2.45345	0.110402	0.0590885	-0.132154	-2.29978	0.0863792	-2.39162	0.0888762	0.0509251	0.0735775	-2.34533	0.0933114	-2.29513	0.101375	0.293258	0.723649	-2.71883	0.376142	-2.21703	0.375271	0.0595844	-0.0626171	-1.72997	0.118391	-1.77294	0.11476	0.119351	-0.255196	-1.70566	0.0935169	-1.88285	0.0962968	0.0669333	-0.0861669	-1.75529	0.132342	-1.81333	0.119071	0.259181	-0.366102	-1.64325	0.0976122	-1.89766	0.10436
ENSMUSG00000027742	Cog6	0.102603	-0.244433	-2.694	0.135307	-2.86554	0.150069	0.0964036	-0.23455	-2.45711	0.10643	-2.62006	0.109756	0.0618628	0.00282949	-2.60912	0.12271	-2.60758	0.125878	0.219956	0.449597	-2.62155	0.377772	-2.30431	0.361872	0.105081	0.0562813	-3.03713	0.217135	-2.99501	0.202133	0.086249	-0.13894	-3.07776	0.145354	-3.17704	0.164595	1.11075	-1.02031	-2.86074	0.223793	-3.57565	0.258045	0.229126	-0.482887	-2.8522	0.168415	-3.18808	0.17447
ENSMUSG00000027746	Ufm1	0.0577798	0.144863	-1.51169	0.0612382	-1.4114	0.0629542	0.0213793	0.0188641	-1.24867	0.0413472	-1.2356	0.0416691	0.0435647	0.10822	-1.37458	0.0522784	-1.2995	0.0510352	0.137204	-0.287268	-1.25726	0.189788	-1.46895	0.248525	0.0623536	-0.146149	-1.33303	0.0854079	-1.43454	0.0876414	0.0463881	-0.11605	-1.25055	0.0567237	-1.33149	0.0651088	0.0436631	0.00246737	-1.17384	0.0952409	-1.17076	0.0797699	0.0347947	-0.0316117	-1.24196	0.0666154	-1.26402	0.0689774
ENSMUSG00000027750	Postn	0.820327	1.55772	-5.08805	0.656652	-3.91452	0.472951	0.26063	-0.0193026	-5.37206	0.537145	-5.38065	0.523392	0.289889	-0.441945	-4.51594	0.482616	-4.86471	0.570189	0.64036	0.65945	-2.26065	0.915723	-3.14572	1.34951	1.18277	1.66393	-3.81164	0.610381	-2.55945	0.396637	25.4856	2.83004	-4.61272	0.589639	-2.5429	0.35034	0.966103	1.61321	-3.88069	0.647355	-2.65373	0.417429	8.73195	2.23909	-3.72634	0.473444	-2.12147	0.344099
ENSMUSG00000027751	Supt20	0.0881274	-0.0338046	-3.15227	0.183214	-3.17433	0.176629	0.0808925	-0.0799392	-3.53027	0.154994	-3.58702	0.163355	0.1848	-0.439957	-3.40803	0.173563	-3.71649	0.192896	0.428904	-0.946916	-2.01651	0.333304	-2.71805	0.455792	0.145721	0.276902	-3.4362	0.269269	-3.23493	0.23018	0.111385	0.218344	-3.33336	0.184397	-3.18392	0.194643	3.33582	1.35895	-3.7781	0.326706	-2.80577	0.2109	0.116322	0.250125	-3.12405	0.197494	-2.94903	0.187955
ENSMUSG00000027752	Exosc8	0.0813859	0.185828	-2.63468	0.117857	-2.50706	0.127622	0.0722817	0.165301	-3.07435	0.114278	-2.95913	0.108477	0.162871	0.347507	-2.93737	0.123697	-2.69582	0.118173	0.209715	0.283832	-2.63979	0.383571	-2.45026	0.408386	0.0899203	-0.123076	-2.55976	0.162486	-2.64751	0.177522	0.121365	0.300448	-2.87256	0.142201	-2.66323	0.134159	0.0927032	-0.0291333	-2.6857	0.201041	-2.69957	0.166917	0.122924	0.303275	-2.80446	0.146859	-2.59277	0.13629
ENSMUSG00000027763	Mbnl1	0.0464355	0.118806	-1.06553	0.0617366	-0.983253	0.0627492	16.1424	0.332955	-0.919326	0.0511508	-0.688275	0.0454612	0.0306532	0.0385594	-0.950976	0.05743	-0.924337	0.0588574	0.108488	0.0871739	-1.20065	0.203916	-1.14351	0.220986	0.083066	0.198632	-0.692424	0.0813611	-0.554089	0.0727635	0.135985	0.213984	-0.713933	0.057761	-0.565876	0.0621175	0.0472417	0.105148	-0.649862	0.0779523	-0.576483	0.07129	0.710028	0.323854	-0.671226	0.0653812	-0.446454	0.0607473
ENSMUSG00000027765	P2ry1	0.160856	-0.393004	-2.3115	0.186204	-2.58768	0.206499	1.4106	-0.844783	-2.79699	0.17027	-3.38537	0.185276	0.157543	-0.372414	-3.08341	0.197708	-3.34489	0.212516	0.27964	-0.249144	-2.84765	0.503975	-3.06443	0.600942	7.03164	-2.12748	-3.43447	0.30045	-5.00567	0.544118	0.15951	-0.370373	-3.19225	0.216027	-3.45225	0.229874	0.343786	-0.72643	-2.65485	0.241701	-3.16212	0.256553	0.140915	-0.312059	-3.05838	0.218472	-3.27567	0.223366
ENSMUSG00000027770	Dhx36	0.0595388	-0.147253	-1.60965	0.0772442	-1.71201	0.0809878	0.0335266	-0.0361613	-1.77941	0.0664393	-1.80453	0.0671984	0.0467812	0.101378	-1.70634	0.0727941	-1.63627	0.0756686	0.332142	0.67994	-1.73139	0.246169	-1.25375	0.218195	0.0623955	-0.0674341	-1.90478	0.129445	-1.94945	0.111873	0.0453652	-0.0519304	-1.8894	0.0914111	-1.925	0.0870513	0.28885	-0.434204	-1.75451	0.121553	-2.05512	0.118361	0.0642679	0.129509	-2.06323	0.10458	-1.97352	0.105136
ENSMUSG00000027774	Gfm1	0.0751932	-0.148227	-2.59679	0.118618	-2.70045	0.125194	0.0979924	-0.231262	-2.35417	0.0928464	-2.51458	0.094015	0.0692309	0.153016	-2.49606	0.104688	-2.39095	0.113467	0.202872	0.190539	-2.72214	0.389128	-2.60026	0.41502	0.584574	-0.751362	-2.7905	0.179449	-3.32007	0.224723	0.279503	-0.505443	-2.99205	0.147114	-3.34566	0.168633	4.14451	-1.15022	-2.6137	0.182541	-3.42257	0.237697	0.0838149	-0.111719	-2.95083	0.156974	-3.02795	0.1545
ENSMUSG00000027775	Mfsd1	0.0716274	0.171698	-2.42531	0.102517	-2.30654	0.104738	0.0483972	-0.11522	-2.06848	0.0755357	-2.14805	0.071776	0.0472819	0.0382014	-2.34024	0.0920075	-2.31444	0.0989714	0.180086	-0.237248	-2.08741	0.285804	-2.28184	0.379273	1.66863	0.679669	-2.39246	0.148089	-1.91749	0.119219	0.466119	0.434486	-2.36367	0.103076	-2.06271	0.105541	6.21357	0.819816	-2.31831	0.15437	-1.74538	0.119504	0.552571	0.488439	-2.37164	0.124302	-2.03088	0.10432
ENSMUSG00000027777	Schip1	1.06145	1.3778	-3.34897	0.418625	-2.36564	0.339584	2.93154	1.65634	-4.16355	0.429659	-2.96617	0.2869	0.800264	1.28724	-3.49356	0.416471	-2.57415	0.334719	0.839351	0.207476	-2.41281	1.82699	-2.08284	1.84688	0.214424	0.0721771	-2.27338	0.433642	-2.21621	0.421883	0.313981	0.755077	-2.96679	0.386989	-2.42676	0.341195	0.267188	0.386201	-2.73156	0.535531	-2.42043	0.436349	0.171394	0.190517	-2.13437	0.351128	-1.9869	0.305213
ENSMUSG00000027778	Ift80	0.151039	-0.344994	-2.88324	0.124576	-3.12592	0.150141	0.0672503	-0.150043	-2.88991	0.104521	-2.99354	0.101001	0.0634735	-0.061144	-2.80719	0.120074	-2.84986	0.122097	0.204263	0.499529	-1.7812	0.285851	-1.43257	0.275595	0.13162	-0.285603	-2.88663	0.197854	-3.08588	0.202734	0.193093	-0.406227	-2.78139	0.129032	-3.06603	0.151014	0.210707	-0.484752	-2.78373	0.203231	-3.1183	0.195282	0.0860675	-0.181672	-2.63164	0.138265	-2.75881	0.146831
ENSMUSG00000027782	Kpna4	0.199586	0.268684	-1.63932	0.0754523	-1.45253	0.0680002	0.0498079	0.120582	-1.73754	0.0572624	-1.6538	0.0545386	0.071854	0.164141	-1.68461	0.0680752	-1.57065	0.0653059	0.216575	-0.526826	-1.34286	0.20385	-1.72335	0.27057	0.192895	-0.351741	-1.61974	0.101026	-1.86488	0.113743	0.0406858	0.018252	-1.85844	0.0821889	-1.8455	0.0788297	0.144161	0.323856	-2.06579	0.143692	-1.83672	0.106192	0.365402	0.382416	-2.07507	0.10025	-1.80878	0.0871986
ENSMUSG00000027784	Ppm1l	0.0686236	-0.0338268	-2.69492	0.13089	-2.71974	0.141044	0.0741772	-0.175876	-2.26601	0.103619	-2.38744	0.098984	0.0937904	0.226649	-2.33101	0.110361	-2.1743	0.114201	0.178361	0.297603	-2.20523	0.332493	-1.9991	0.329663	0.369678	-0.613435	-2.40463	0.173555	-2.83124	0.182042	0.0704654	0.0711331	-2.70968	0.134644	-2.66136	0.142339	0.152157	0.368857	-2.83694	0.211987	-2.57437	0.175364	0.111534	-0.26538	-2.60774	0.148839	-2.79163	0.147466
ENSMUSG00000027787	Nmd3	0.0658361	0.0183039	-2.82525	0.130115	-2.81286	0.132925	0.0682558	-0.148302	-2.98186	0.115259	-3.08407	0.110338	0.0736537	0.162573	-2.84857	0.117445	-2.73657	0.122926	0.224767	-0.347934	-2.47418	0.364665	-2.75356	0.464537	0.117308	0.225282	-3.04918	0.205626	-2.88899	0.185324	0.121921	0.294452	-3.14959	0.155963	-2.94361	0.143668	0.1228	0.0711051	-3.36461	0.265989	-3.30522	0.222965	0.0826383	-0.117733	-3.03543	0.155291	-3.11666	0.153384
ENSMUSG00000027792	Bche	0.40613	-0.914913	-3.93104	0.300559	-4.61523	0.447543	0.148706	-0.365462	-3.24692	0.200121	-3.50112	0.205461	0.202863	-0.504688	-3.44514	0.239128	-3.80273	0.27206	0.471067	-0.30231	-3.33376	0.788228	-3.77416	1.07131	0.136723	-0.183293	-2.214	0.261755	-2.34139	0.264281	0.104283	0.101728	-2.28379	0.205371	-2.21102	0.194583	0.141627	0.0555727	-2.49887	0.309355	-2.4454	0.254315	1.00702	-0.883068	-1.90291	0.189637	-2.52209	0.224266
ENSMUSG00000027796	Smad9	0.102074	-0.235924	-2.95951	0.149745	-3.12453	0.159476	0.0562617	-0.0458806	-2.78365	0.11463	-2.81507	0.111109	0.0813786	-0.16436	-2.6939	0.131569	-2.80784	0.131203	0.343037	0.75213	-3.47499	0.561417	-2.91665	0.487603	0.251309	-0.593896	-3.18349	0.229457	-3.6038	0.266069	0.22496	-0.489661	-3.28717	0.167496	-3.63159	0.195091	0.531731	-0.815645	-2.87886	0.21982	-3.45031	0.245391	0.106396	0.138993	-3.48716	0.211005	-3.387	0.191739
ENSMUSG00000027797	Dclk1	0.0382025	-0.0816017	-0.92677	0.0617999	-0.983734	0.0680643	0.0492329	-0.120596	-1.13793	0.0537176	-1.22163	0.0558465	0.0417764	-0.101943	-1.0048	0.0587923	-1.07565	0.0619228	0.277409	0.584955	-1.38643	0.216095	-0.978735	0.207225	0.272465	-0.38821	-1.67852	0.102669	-1.94826	0.108817	0.110631	-0.227958	-1.74783	0.0771429	-1.90646	0.0844118	0.115793	0.276931	-2.12221	0.137668	-1.92746	0.115517	0.0560239	-0.115963	-1.93283	0.0887859	-2.01361	0.0930039
ENSMUSG00000027799	Nbea	0.0285494	-0.0366149	-0.954682	0.0549203	-0.980203	0.0576302	0.0314894	0.0703104	-1.39083	0.0483335	-1.34226	0.0516106	0.0308369	-0.045238	-1.21949	0.0558782	-1.25104	0.0593558	0.133899	0.271592	-1.51048	0.213728	-1.32632	0.233133	0.0547908	-0.00904342	-1.77417	0.109153	-1.7804	0.108436	0.0640327	-0.157587	-1.79942	0.0772121	-1.909	0.0815112	0.0686111	-0.101492	-1.99793	0.133592	-2.0666	0.120544	0.075965	-0.185171	-2.14986	0.102006	-2.27841	0.104086
ENSMUSG00000027800	Tm4sf1	0.601272	0.717537	-3.69449	0.182342	-3.19713	0.181837	0.123969	0.300819	-3.29137	0.149006	-3.08344	0.153377	0.278992	0.533711	-3.56433	0.173622	-3.19378	0.170779	0.776248	1.05234	-0.864578	0.294234	-0.131003	0.275564	1127.85	1.88896	-3.22606	0.216222	-1.90983	0.179828	304.937	1.63538	-3.1044	0.17478	-1.96659	0.14921	1.36498e+06	1.73918	-2.47211	0.19692	-1.26082	0.166142	12595.4	1.64046	-2.6091	0.169698	-1.4673	0.138297
ENSMUSG00000027803	Wwtr1	0.118574	-0.16238	-3.31211	0.211234	-3.43077	0.238591	0.0906156	-0.00823939	-3.11543	0.179812	-3.12248	0.188838	0.112443	0.163039	-3.2298	0.202584	-3.12042	0.22096	0.691577	-1.38419	-2.22048	0.414651	-3.29505	0.660444	7.21208	1.57017	-3.7541	0.333878	-2.64101	0.243261	0.30201	0.622755	-3.23691	0.226384	-2.80189	0.211198	0.230995	0.54547	-3.03116	0.300429	-2.63399	0.227945	0.111409	-0.0149986	-2.86747	0.226023	-2.87546	0.217048
ENSMUSG00000027804	Ppid	0.0635501	-0.15344	-1.24999	0.0720847	-1.35666	0.076217	0.0382545	-0.0740107	-1.31447	0.0648105	-1.36559	0.061659	0.0747173	-0.169889	-1.20246	0.0703332	-1.32018	0.0695067	0.119954	-0.196723	-1.05309	0.191342	-1.19788	0.231465	0.994963	-0.538228	-1.45852	0.104701	-1.83246	0.112715	0.260599	-0.336036	-1.63209	0.0838436	-1.8656	0.0906546	1.20731	-0.604541	-1.65522	0.121211	-2.07409	0.119919	0.0701596	-0.172412	-1.82147	0.0987791	-1.94107	0.100051
ENSMUSG00000027805	Pfn2	0.0245981	-0.0149701	0.506186	0.0491127	0.495825	0.0489132	0.0206309	0.00363918	0.768938	0.0471207	0.771837	0.0383139	0.0224244	0.00307757	0.771606	0.0450572	0.773722	0.0454884	0.394667	-0.428524	0.629994	0.0977089	0.331562	0.11123	8.06149	-0.428389	0.290976	0.0630733	-0.00585929	0.0615	1.1455	-0.28524	0.161311	0.0512244	-0.0364883	0.0530079	0.409714	-0.290588	0.0937025	0.0643184	-0.107405	0.0591248	0.0861733	-0.174154	0.0100701	0.0574789	-0.110506	0.0551585
ENSMUSG00000027806	Tsc22d2	0.20611	0.411367	-2.86199	0.141963	-2.57548	0.131746	0.0852492	-0.205891	-2.48059	0.11443	-2.62361	0.117457	0.0644747	0.019537	-2.55927	0.133156	-2.54509	0.128456	0.595299	1.33732	-4.22317	0.704746	-3.21551	0.550308	0.139465	-0.312382	-2.63917	0.18385	-2.85766	0.192937	0.0758936	-0.000724037	-2.81396	0.150022	-2.81443	0.149479	0.158765	-0.389226	-2.74822	0.203638	-3.01969	0.21092	0.0830035	-0.0790884	-2.91992	0.15996	-2.97484	0.160295
ENSMUSG00000027808	Serp1	0.15845	0.307927	-1.94849	0.103305	-1.73495	0.102566	0.0421475	-0.0112757	-1.79666	0.084319	-1.8045	0.0846234	0.0657322	0.161165	-1.87655	0.0948167	-1.76544	0.100633	0.13216	0.0776967	-1.61046	0.255445	-1.55847	0.264584	0.0579181	-0.101695	-1.17042	0.100649	-1.2416	0.107295	0.0466024	0.0438792	-1.29768	0.0919272	-1.2672	0.0911112	0.0660535	-0.115051	-1.20275	0.122275	-1.28124	0.111363	0.0506856	-0.0781516	-1.13241	0.0933666	-1.18668	0.0945394
ENSMUSG00000027809	Etfdh	0.824484	-0.726123	-2.73048	0.145374	-3.24024	0.184316	0.0639684	-0.0410747	-2.73815	0.124422	-2.76714	0.128578	0.207325	-0.446575	-2.99433	0.146146	-3.30692	0.166047	0.242769	0.440768	-2.89666	0.433916	-2.5821	0.412202	0.105001	0.150252	-2.86419	0.196603	-2.75975	0.19543	0.334629	-0.530585	-2.68428	0.145096	-3.05363	0.155867	0.104809	-0.169322	-2.63421	0.195618	-2.75015	0.188488	0.0815498	-0.0729227	-2.68685	0.160321	-2.7369	0.156786
ENSMUSG00000027810	Eif2a	0.121039	-0.253563	-1.86438	0.0837766	-2.04062	0.0893205	0.0559259	0.135725	-2.13296	0.0637968	-2.03899	0.0655351	0.0595304	0.148135	-2.02665	0.0791675	-1.92388	0.0779743	0.188383	0.0647145	-2.60128	0.347382	-2.577	0.405788	0.0612504	0.0458556	-1.92544	0.122463	-1.89278	0.114797	0.0528693	-0.102603	-1.96929	0.0846535	-2.04118	0.0933473	0.135461	0.318561	-2.32719	0.167854	-2.09969	0.12151	0.307988	0.394478	-2.32725	0.108439	-2.05263	0.0969781
ENSMUSG00000027820	Mme	0.202783	-0.506266	-2.4129	0.218202	-2.76563	0.227913	0.123231	-0.192384	-3.53464	0.222389	-3.67098	0.233565	0.131241	-0.154495	-3.29257	0.242933	-3.40332	0.259193	0.323557	-0.420676	-2.65311	0.536555	-3.02541	0.685014	0.187883	-0.129729	-3.65701	0.380326	-3.74177	0.367436	0.328856	-0.77898	-4.23083	0.335486	-4.78955	0.388235	0.256269	0.31655	-4.37164	0.533254	-4.11401	0.441928	0.242405	0.35657	-4.88032	0.466021	-4.62371	0.439972
ENSMUSG00000027822	Slc33a1	0.153344	-0.355283	-2.52678	0.14305	-2.77489	0.155598	0.0734746	-0.148716	-2.47056	0.123071	-2.57345	0.121647	0.0802046	0.130282	-2.66607	0.148338	-2.57556	0.146625	0.280299	0.614656	-3.03244	0.445348	-2.60356	0.440374	0.127369	-0.304692	-2.27498	0.174784	-2.48668	0.1773	0.0782868	0.104699	-2.5624	0.152938	-2.4889	0.145688	0.142618	0.340062	-2.94628	0.227338	-2.70302	0.189919	0.0777283	0.0531392	-2.43738	0.15712	-2.39852	0.144328
ENSMUSG00000027823	Gmps	0.221539	0.308007	-1.91495	0.0830677	-1.70162	0.0847502	0.03613	-0.0411162	-1.95907	0.0672183	-1.98779	0.0704281	0.34646	0.340184	-1.9703	0.0812883	-1.73432	0.0790318	0.169278	0.338782	-1.93779	0.274885	-1.70152	0.272363	0.0818667	-0.139516	-2.31456	0.143788	-2.41133	0.14398	0.163218	0.321276	-2.46214	0.108255	-2.23902	0.104336	0.0918869	-0.219874	-2.07318	0.141568	-2.22422	0.131617	0.0593481	0.0625335	-2.3929	0.117774	-2.34904	0.112671
ENSMUSG00000027827	Kcnab1	0.0667727	0.0361205	-1.23644	0.133526	-1.21094	0.131834	0.0634158	0.0286437	-0.737337	0.121891	-0.718334	0.12802	0.0834447	0.183203	-0.897284	0.131073	-0.770186	0.130256	0.323931	-0.746071	-1.23475	0.280731	-1.77395	0.349868	0.139434	-0.347608	-2.0449	0.167301	-2.28662	0.1726	0.124465	-0.314115	-2.40598	0.152839	-2.62464	0.159234	1.46068	-0.907429	-1.99649	0.178597	-2.63321	0.219887	0.204266	-0.453552	-2.22812	0.162897	-2.54218	0.161112
ENSMUSG00000027828	Ssr3	0.12178	0.260765	-1.32675	0.090443	-1.146	0.0904537	0.274665	0.327995	-1.69494	0.0823129	-1.46766	0.0828713	0.189293	0.309279	-1.64387	0.0937737	-1.42905	0.0888263	0.179699	-0.43011	-0.85055	0.188794	-1.15863	0.235953	0.118658	0.272226	-1.02212	0.109498	-0.832425	0.0997186	0.0800468	0.194755	-0.964456	0.0880224	-0.829155	0.0843786	0.057004	-0.0538284	-0.983946	0.116206	-1.01998	0.104679	0.0444831	0.0295711	-0.86081	0.0892663	-0.840201	0.087877
ENSMUSG00000027829	Ccnl1	0.12278	0.306091	-2.90001	0.166368	-2.68722	0.162104	0.0770808	0.00509655	-3.4939	0.154807	-3.48989	0.15199	0.246143	0.512792	-3.42767	0.182689	-3.0699	0.168766	0.506857	-1.11116	-2.51644	0.376234	-3.41652	0.647082	0.11969	0.22778	-2.74064	0.218106	-2.57833	0.19626	0.116386	-0.28543	-2.63005	0.159886	-2.83009	0.173599	0.229704	0.556873	-3.25473	0.29357	-2.85032	0.21634	0.585719	0.698016	-2.91528	0.194472	-2.42545	0.16069
ENSMUSG00000027833	Shox2	0.276614	-0.44292	-3.95874	0.424212	-4.32833	0.564767	0.213528	-0.528533	-2.36662	0.238717	-2.73268	0.2392	0.174135	-0.287837	-2.77619	0.315122	-2.97869	0.327346	0.658058	2.94255	-2.20213	0.899124	-2.56002	1.71907	0.406379	0.767563	-4.24608	0.75882	-3.59146	0.548005	1.04236	1.69595	-5.04755	0.719852	-3.73163	0.428604	0.436752	-0.975722	-3.57749	0.614816	-4.33027	0.760532	0.311286	0.554639	-4.30931	0.59331	-3.88422	0.505094
ENSMUSG00000027834	Serpini1	0.0827705	0.199061	-1.78055	0.107056	-1.64183	0.100034	0.0636436	0.149349	-1.4778	0.0916698	-1.3738	0.0861013	0.056996	-0.126764	-1.2811	0.0887318	-1.36906	0.0898623	0.141611	-0.197745	-1.44484	0.219001	-1.60054	0.293825	0.0775909	-0.0217888	-2.32344	0.157202	-2.33779	0.152235	0.0653954	-0.0143507	-2.70665	0.134211	-2.71568	0.127006	0.104017	0.115115	-2.91484	0.216768	-2.82663	0.174188	0.209123	-0.453716	-2.95253	0.154339	-3.26906	0.167589
ENSMUSG00000027835	Pdcd10	0.0351598	0.0599981	-1.38354	0.0583969	-1.34266	0.0693487	0.0637297	-0.138508	-1.17772	0.0489751	-1.27387	0.0517263	0.0458948	-0.114639	-1.19417	0.056051	-1.27406	0.0634046	0.189381	-0.471519	-1.26975	0.190358	-1.61013	0.25366	0.0654407	-0.160098	-1.20867	0.087764	-1.31948	0.085877	0.732036	-0.342873	-1.20378	0.0633598	-1.44191	0.0703946	0.0554258	-0.108872	-1.31915	0.0989946	-1.39356	0.0875378	0.620281	-0.349945	-1.22816	0.0707718	-1.47098	0.0745671
ENSMUSG00000027845	Dclre1b	0.200048	-0.474504	-3.3177	0.270601	-3.65047	0.283018	0.129078	-0.236546	-3.43826	0.224082	-3.60527	0.236198	0.202645	-0.502309	-3.32464	0.260849	-3.67491	0.26926	0.458116	1.04234	-3.07264	0.694598	-2.28737	0.590818	0.18614	0.371574	-2.96529	0.319693	-2.69552	0.279474	0.119358	-0.0908373	-2.82766	0.236373	-2.89189	0.240351	0.250549	0.620897	-3.17369	0.352646	-2.72201	0.280673	0.145849	-0.22677	-3.00114	0.280822	-3.15414	0.265135
ENSMUSG00000027848	Olfml3	0.231234	0.464258	-2.89309	0.155799	-2.57069	0.152233	0.800142	0.599619	-3.19645	0.139736	-2.77891	0.124528	1.44637	0.770768	-3.38268	0.160105	-2.84754	0.154178	0.214011	0.0254385	-2.77869	0.401312	-2.78175	0.45453	5.03737	0.923345	-2.10487	0.171715	-1.4601	0.141501	5.2657	0.843005	-2.07669	0.142874	-1.48991	0.125189	77.747	1.15398	-2.20452	0.176529	-1.39863	0.137824	10.3276	0.882222	-1.94118	0.137401	-1.32957	0.136636
ENSMUSG00000027849	Syt6	0.135709	-0.132542	-2.17849	0.258286	-2.2737	0.271242	0.133456	-0.0591763	-3.53671	0.25422	-3.58455	0.280094	0.136026	0.106422	-2.82284	0.267281	-2.74881	0.270059	0.316582	-0.5479	-2.72625	0.476675	-3.18033	0.631764	0.184174	-0.378858	-3.26571	0.307529	-3.533	0.324035	0.192133	-0.384438	-3.57244	0.30494	-3.84919	0.334729	0.359252	-0.865376	-4.22177	0.473233	-4.83181	0.496072	0.236319	-0.452981	-4.46071	0.381918	-4.78869	0.416315
ENSMUSG00000027852	Nras	0.0652811	0.0997078	-2.43364	0.118148	-2.36482	0.121028	0.0543343	0.104852	-2.53205	0.0904306	-2.45996	0.0969282	0.169773	0.341059	-2.61458	0.128303	-2.37522	0.103009	0.213229	0.360575	-2.72448	0.427842	-2.46076	0.378443	0.202497	0.364584	-1.62853	0.123635	-1.37326	0.10082	0.0625098	0.126436	-1.45639	0.101483	-1.36762	0.0899156	0.0686589	0.152829	-1.51314	0.120855	-1.40542	0.104761	0.0772021	0.179011	-1.42006	0.112429	-1.29395	0.093035
ENSMUSG00000027854	Sike1	0.0811869	-0.0622072	-2.78679	0.162926	-2.82969	0.162865	0.0701852	-0.12475	-2.70616	0.124973	-2.79306	0.128526	0.0897657	0.187114	-2.86756	0.146549	-2.73884	0.152293	0.270103	0.601088	-2.88718	0.424481	-2.45194	0.377878	0.103553	-0.163238	-2.5748	0.185643	-2.68918	0.191285	0.0708146	-0.00961826	-2.62771	0.143053	-2.63472	0.144911	0.228773	-0.525184	-2.44316	0.196984	-2.80738	0.197629	0.129143	-0.308993	-2.37205	0.151234	-2.58858	0.165141
ENSMUSG00000027858	Tspan2	0.0645215	-0.134221	-1.05766	0.10661	-1.15052	0.104856	0.0476978	-0.000522539	-0.990221	0.0919619	-0.991044	0.0971072	0.0526911	0.0523994	-1.21586	0.102754	-1.17941	0.101612	0.236105	-0.568548	-1.0646	0.230576	-1.4752	0.294883	0.056731	-0.0526267	-0.187155	0.113731	-0.223049	0.108341	0.0635477	-0.146833	-0.137818	0.0928373	-0.239808	0.0949536	0.0562277	-0.013427	-0.410851	0.113817	-0.419532	0.108262	0.249168	-0.369919	-0.124206	0.106185	-0.37998	0.100421
ENSMUSG00000027860	Vangl1	0.18616	0.295403	-3.53045	0.335177	-3.32229	0.326566	0.144774	-0.228133	-3.35697	0.260806	-3.51548	0.261738	0.169406	-0.208039	-3.41821	0.311127	-3.56632	0.323979	0.411863	-0.263314	-2.59607	0.750408	-2.86365	0.868736	0.208836	0.0205582	-3.26802	0.419717	-3.25237	0.417011	0.204335	0.209004	-4.00131	0.405663	-3.84628	0.381904	0.232368	-0.285245	-3.19181	0.470949	-3.37385	0.434424	0.186987	0.0665036	-3.58697	0.374887	-3.53917	0.368722
ENSMUSG00000027864	Ptgfrn	0.178233	-0.435587	-2.74963	0.174599	-3.0558	0.198108	0.161293	-0.389581	-3.47739	0.176667	-3.74709	0.174734	0.22438	0.525582	-3.75578	0.208196	-3.3904	0.202814	0.276959	0.066387	-2.96881	0.54804	-2.93264	0.573599	0.131434	-0.0708025	-3.22282	0.26554	-3.2707	0.260838	0.175025	0.425771	-3.2662	0.205421	-2.96827	0.191102	0.127822	0.173552	-2.77375	0.263287	-2.64212	0.214297	0.673315	0.86034	-3.49498	0.25059	-2.88798	0.203409
ENSMUSG00000027865	Gdap2	0.070777	0.155972	-2.55304	0.101749	-2.44501	0.102998	0.0399823	0.0702636	-2.59877	0.0764066	-2.54995	0.0746283	0.0905417	0.22564	-2.61289	0.0989883	-2.45646	0.0987057	0.573938	1.2145	-3.47745	0.499559	-2.59492	0.399301	0.164021	0.407398	-3.13911	0.205651	-2.84979	0.168032	0.122873	-0.291956	-3.01484	0.131363	-3.2184	0.139547	0.223211	0.534127	-3.53156	0.286178	-3.14066	0.19178	0.0944084	0.00135245	-3.45812	0.188754	-3.45574	0.180674
ENSMUSG00000027875	Hmgcs2	0.800565	-0.0346961	-1.728	1.629	-1.69986	1.59045	0.83802	-0.667483	-2.02067	1.65575	-2.33705	1.62068	0.873833	-1.14918	-1.9449	1.73594	-2.51132	1.67441	0.844317	0.268384	-1.97908	1.68256	-1.84113	1.70547	0.843143	0.629033	-2.81979	1.70187	-2.42602	1.62862	0.847277	-0.334621	-1.77687	1.65871	-2.10856	1.67799	0.819713	-0.629353	-1.60745	1.63975	-2.04198	1.61573	0.87482	-0.8473	-1.86895	1.54272	-2.74442	1.69395
ENSMUSG00000027878	Notch2	0.186778	0.469479	-3.58486	0.241214	-3.25995	0.242985	0.124278	0.256733	-3.87639	0.207893	-3.6986	0.209395	0.370331	0.732114	-3.77764	0.243352	-3.2679	0.233167	0.274603	0.366381	-2.98169	0.527611	-2.72958	0.524591	27.5365	1.81508	-3.72973	0.333164	-2.44479	0.235426	0.172585	0.426009	-3.26637	0.227711	-2.97069	0.225734	0.166029	0.334097	-2.9842	0.283732	-2.74399	0.252959	0.131149	0.237226	-2.77725	0.230253	-2.60975	0.217608
ENSMUSG00000027879	Sec22b	0.0792368	-0.184091	-1.6848	0.0705142	-1.81325	0.0815624	0.030016	-0.048195	-1.66863	0.0548644	-1.7021	0.056145	0.03769	-0.0629857	-1.66561	0.0678863	-1.70929	0.0681975	0.153003	-0.207524	-1.9057	0.28103	-2.05626	0.307539	0.151968	-0.317687	-1.73168	0.118106	-1.95073	0.107295	0.0415686	0.0563283	-1.90077	0.0777519	-1.86184	0.0791409	0.30823	-0.440499	-1.66579	0.122605	-1.97034	0.115849	0.0679742	0.162032	-2.04523	0.0984302	-1.93183	0.0866309
ENSMUSG00000027881	Prpf38b	0.0656009	0.0327634	-2.62868	0.128625	-2.60607	0.129889	0.0636384	0.13776	-3.08679	0.10604	-2.99134	0.106163	0.0612193	-0.0109473	-2.9455	0.122229	-2.95384	0.127766	0.224945	0.551048	-2.47967	0.329372	-2.10167	0.337492	0.109523	-0.159731	-2.95288	0.199294	-3.06422	0.202039	0.0744226	-0.120711	-2.80662	0.130236	-2.89221	0.14455	0.389829	-0.700385	-2.81847	0.208518	-3.3067	0.222	0.082753	-0.148735	-2.62636	0.143064	-2.73058	0.150993
ENSMUSG00000027882	Stxbp3	0.125643	0.294928	-2.67722	0.167142	-2.47209	0.163918	0.0902952	0.185505	-2.4838	0.149477	-2.3555	0.151304	0.662436	0.682593	-2.88512	0.173953	-2.41009	0.161806	0.312286	0.763365	-2.71821	0.391816	-2.18472	0.378457	0.086366	0.0973259	-1.41502	0.169471	-1.34691	0.165199	0.0761056	0.0514955	-1.47728	0.148649	-1.44197	0.151449	0.0892176	0.0832054	-1.52427	0.179484	-1.46399	0.164661	0.0861254	0.131027	-1.42817	0.158995	-1.33611	0.1515
ENSMUSG00000027883	Gpsm2	0.103507	0.0947061	-3.34672	0.191384	-3.2843	0.208425	0.099775	-0.206829	-3.55226	0.169117	-3.69502	0.165819	0.110258	0.104964	-3.9124	0.215525	-3.84045	0.219252	0.348504	-0.0901594	-3.58762	0.619256	-3.75706	0.802815	0.134371	-0.281376	-2.49788	0.214063	-2.69294	0.212564	0.131637	-0.309831	-2.91114	0.18172	-3.13053	0.20615	0.124632	0.074076	-2.92154	0.257677	-2.86281	0.227652	0.487248	-0.662702	-2.45103	0.170439	-2.9135	0.188138
ENSMUSG00000027884	Clcc1	0.0817038	0.188967	-2.87847	0.124189	-2.74736	0.123015	0.0696521	0.170751	-3.02785	0.0987503	-2.90853	0.08819	0.0762564	0.148957	-3.10408	0.124547	-3.00059	0.123162	0.271218	-0.399064	-2.87755	0.445852	-3.20233	0.557408	0.100388	-0.220619	-2.4659	0.15773	-2.61943	0.161461	0.154387	0.332804	-2.67981	0.117931	-2.4496	0.122083	0.107493	-0.249074	-2.52322	0.174651	-2.69312	0.158104	0.0837233	0.185929	-2.64617	0.13788	-2.51617	0.129314
ENSMUSG00000027889	Ampd2	0.13082	-0.304982	-1.97717	0.115847	-2.19035	0.130124	0.108924	-0.255181	-2.3282	0.112376	-2.5058	0.118056	0.142862	-0.31821	-2.05758	0.117091	-2.27896	0.124065	0.197571	0.277095	-2.60246	0.353822	-2.42266	0.390313	0.627609	-0.876614	-2.98481	0.214105	-3.60204	0.256372	0.091823	-0.153761	-3.05705	0.161515	-3.16441	0.165585	0.127262	0.170326	-3.41343	0.252164	-3.29008	0.229296	0.105038	-0.131035	-3.32844	0.190584	-3.42341	0.213018
ENSMUSG00000027890	Gstm4	0.148333	-0.366928	-3.15218	0.168562	-3.40961	0.18618	0.0785412	-0.0822745	-3.45302	0.147567	-3.51094	0.153306	0.0923882	0.0696092	-3.44604	0.180273	-3.39704	0.17664	0.25391	0.475774	-2.81639	0.430494	-2.49637	0.454976	0.277463	0.644559	-3.45942	0.27091	-3.00383	0.232646	0.127967	-0.311542	-2.91003	0.16906	-3.1279	0.180247	0.130578	0.162565	-3.16081	0.281552	-3.03292	0.216284	0.109155	0.169154	-3.11635	0.201769	-2.99582	0.185889
ENSMUSG00000027893	Ahcyl1	0.0289923	-0.0486989	0.157738	0.0537542	0.123982	0.0538678	0.0374684	-0.0843358	0.344561	0.0487435	0.286012	0.0504583	0.0839581	-0.164038	0.348982	0.0523324	0.235113	0.0553771	0.066108	0.0902063	-0.035281	0.115598	0.0259596	0.126525	0.0415974	-0.0901324	-0.0455447	0.068587	-0.108046	0.0691319	0.0731309	-0.157316	-0.064909	0.0555039	-0.174131	0.0587063	0.038706	-0.0557761	-0.192956	0.0765168	-0.230926	0.0666712	0.0348603	-0.061728	-0.14799	0.0571472	-0.191223	0.0643417
ENSMUSG00000027894	Slc6a17	0.0783722	0.0729399	-1.9369	0.153053	-1.88718	0.158715	0.0803584	-0.109905	-2.3331	0.155478	-2.40797	0.146237	0.0753153	-0.0752093	-1.98647	0.145255	-2.03926	0.150015	2.01897	1.407	-2.24511	0.344295	-1.2495	0.278277	0.118976	-0.205723	-2.76279	0.217931	-2.90457	0.214813	0.49706	-0.706457	-3.02501	0.183245	-3.51862	0.204599	0.283724	0.669664	-3.78178	0.327473	-3.29706	0.24879	0.165763	-0.365098	-3.65964	0.238107	-3.91733	0.255667
ENSMUSG00000027895	Kcnc4	0.101146	0.182263	-1.38074	0.17626	-1.25505	0.180228	0.123535	-0.29223	-1.78112	0.175361	-1.98397	0.175608	0.113666	-0.262797	-1.5895	0.179169	-1.77227	0.183918	0.15497	0.221301	-1.50295	0.279484	-1.35381	0.29372	0.839508	-0.956211	-2.24746	0.230217	-2.91478	0.247952	0.234756	-0.522101	-2.69012	0.194633	-3.05839	0.22474	0.153785	-0.274749	-2.93262	0.272295	-3.12209	0.266161	0.29649	-0.624818	-3.10599	0.219146	-3.54524	0.245615
ENSMUSG00000027900	Dram2	0.0733183	0.172143	-2.52754	0.113441	-2.4081	0.112147	0.0415921	0.0295827	-2.31986	0.0851083	-2.29882	0.0787598	0.049429	-0.021575	-2.32499	0.0971301	-2.34026	0.100221	0.240635	0.568337	-2.58926	0.363133	-2.18796	0.338379	0.0854901	-0.190491	-2.04055	0.133183	-2.17314	0.1374	0.0493094	-0.00577618	-1.89661	0.0970784	-1.9009	0.100186	0.0648984	0.0363501	-1.96665	0.140623	-1.93834	0.116326	0.17649	0.324514	-1.89992	0.106398	-1.67361	0.0925162
ENSMUSG00000027905	Ddx20	0.101743	-0.140603	-2.9884	0.184008	-3.08862	0.198974	0.0969762	0.168996	-3.68825	0.177051	-3.56995	0.170248	0.528886	0.746993	-3.68893	0.218365	-3.16626	0.194265	0.255793	0.144104	-2.76381	0.505468	-2.66675	0.511087	0.130927	-0.0484543	-3.17119	0.265546	-3.20274	0.255968	0.148296	-0.3352	-3.54073	0.228237	-3.7745	0.235487	0.153353	0.0563528	-3.5394	0.324138	-3.49044	0.291276	1.70971	1.149	-3.98991	0.284807	-3.17865	0.224504
ENSMUSG00000027907	S100a11	0.137336	0.338741	-3.39677	0.187508	-3.16266	0.190194	0.128713	0.311404	-3.73326	0.164253	-3.5166	0.158705	1.88821	0.981861	-4.12228	0.216277	-3.43531	0.184776	0.182458	0.134491	-2.04879	0.335697	-1.96975	0.379496	11.8016	1.19978	-2.73648	0.208454	-1.8973	0.168608	15.6925	0.952941	-2.48317	0.144841	-1.82183	0.139146	3277.15	1.65698	-2.69687	0.219591	-1.53623	0.154284	376.375	1.32812	-2.55236	0.168657	-1.62751	0.141344
ENSMUSG00000027931	Npr1	0.138669	0.0136714	-2.94419	0.280684	-2.93451	0.28525	0.244548	0.510037	-5.19706	0.418088	-4.82184	0.362513	0.493218	1.1158	-5.29589	0.514242	-4.48413	0.428061	0.64818	1.12605	-3.86382	1.17535	-2.89605	0.976363	0.265533	-0.601888	-3.29249	0.415147	-3.7172	0.438297	0.307637	0.734819	-4.34188	0.438945	-3.80434	0.361304	0.782775	1.50718	-4.53555	0.712811	-3.33946	0.403371	0.65736	1.238	-4.36778	0.5093	-3.45127	0.354914
ENSMUSG00000027932	Slc27a3	0.195344	-0.40707	-3.21557	0.297843	-3.50662	0.327312	0.144465	-0.281289	-3.32742	0.252117	-3.52223	0.254443	0.140513	0.0873189	-3.46118	0.284588	-3.40283	0.288095	0.435326	0.326611	-3.33931	0.85735	-3.07455	0.831034	0.433146	-0.947646	-4.27946	0.547304	-5.06895	0.805779	0.197116	0.0283041	-4.15257	0.399901	-4.13399	0.400678	0.285683	0.122517	-4.3463	0.624375	-4.19328	0.48995	0.578682	-1.13141	-3.59819	0.345079	-4.4311	0.468972
ENSMUSG00000027933	Ints3	0.0893669	-0.214021	-2.04769	0.0833647	-2.19701	0.0941531	0.0374419	-0.0333659	-2.39657	0.0729685	-2.41993	0.0761009	0.0519145	-0.0957699	-2.38711	0.089609	-2.45383	0.0932796	0.263545	0.648478	-2.38149	0.335067	-1.92213	0.299776	0.0712943	0.0119057	-2.29909	0.143906	-2.29003	0.138094	0.0788	0.197059	-2.4473	0.103334	-2.31095	0.105407	0.108827	0.259323	-2.40861	0.166143	-2.22344	0.129147	0.42712	0.469148	-2.57203	0.124965	-2.24465	0.106181
ENSMUSG00000027935	Rab13	0.0887445	-0.0509034	-3.11915	0.165522	-3.15822	0.186733	0.0814949	-0.157798	-2.96573	0.135346	-3.07618	0.142905	0.108908	0.261767	-2.98856	0.144124	-2.80969	0.160986	0.206284	0.374668	-2.44608	0.37302	-2.19028	0.380884	0.137286	0.197201	-3.45301	0.261408	-3.31313	0.248113	0.089402	0.0215799	-3.27592	0.169763	-3.26487	0.191707	0.19709	0.479534	-3.32995	0.282593	-2.98127	0.213401	0.106893	-0.0794756	-3.41123	0.212341	-3.4678	0.22041
ENSMUSG00000027936	Crtc2	0.273558	0.696924	-4.06464	0.36567	-3.57239	0.334241	0.155317	-0.115611	-4.08167	0.303152	-4.16278	0.303955	0.174857	-0.163767	-3.93027	0.347072	-4.04435	0.351972	0.400549	-0.0779417	-2.97803	0.729007	-3.14335	0.872106	0.209512	-0.258123	-3.1358	0.385905	-3.32245	0.405221	0.395529	-0.882124	-3.08779	0.31719	-3.70738	0.34657	0.238332	0.212159	-3.62211	0.517337	-3.43404	0.418721	0.182719	-0.280913	-3.20453	0.336563	-3.40238	0.349215
ENSMUSG00000027937	Jtb	0.34656	-0.313508	-1.28292	0.0677332	-1.50084	0.0761996	0.0324233	-0.0451466	-1.4597	0.0649428	-1.49069	0.0605091	0.0345691	-0.014711	-1.48699	0.0678685	-1.49742	0.0712593	0.203327	-0.484818	-1.3777	0.193889	-1.7348	0.284245	0.0662414	-0.149979	-1.42226	0.102462	-1.52599	0.100118	0.0455683	-0.09133	-1.40182	0.0750504	-1.46503	0.0736514	0.0871171	-0.218487	-1.43057	0.102895	-1.58214	0.104151	0.0565155	-0.129356	-1.52091	0.0867317	-1.61043	0.0849373
ENSMUSG00000027940	Tpm3	0.0448058	-0.0860028	-1.00905	0.0770281	-1.06891	0.0802928	0.0788755	0.184408	-1.47202	0.0766749	-1.34395	0.0732586	0.0419265	0.0581683	-1.27969	0.0757338	-1.23967	0.0796994	0.13282	0.307485	-1.13111	0.191421	-0.91825	0.193892	0.386472	0.396746	-0.983583	0.0975508	-0.708185	0.0931049	14.7185	0.523536	-1.0359	0.0778977	-0.672664	0.0730294	0.953604	0.478975	-1.0771	0.101873	-0.743782	0.0880995	0.858675	0.40225	-0.988838	0.082937	-0.709501	0.0763447
ENSMUSG00000027942	4933434E20Rik	0.0306948	-0.0288084	-1.52852	0.0564797	-1.54886	0.0626573	0.0326613	0.0768675	-1.15714	0.0382272	-1.1038	0.0368404	0.0251565	0.00908731	-1.27962	0.0467606	-1.27362	0.0526824	0.646909	-0.757603	-0.82816	0.155019	-1.36713	0.227761	7.38873	0.622089	-1.75073	0.10709	-1.31744	0.0850454	0.0360565	-0.0643194	-1.49916	0.0640064	-1.54382	0.0652839	0.0869559	-0.20621	-1.34618	0.0917608	-1.48867	0.0866027	0.0681951	-0.159531	-1.30472	0.064888	-1.41559	0.0692844
ENSMUSG00000027944	Hax1	0.0386352	-0.00773187	-1.60838	0.0754348	-1.61408	0.0799471	0.0281658	-0.0308704	-1.13342	0.0552237	-1.15487	0.0560198	0.0646272	-0.153212	-1.18848	0.0626747	-1.29485	0.0654749	0.382729	-0.734433	-1.27178	0.192651	-1.8013	0.282567	0.0597593	-0.113601	-1.5547	0.101615	-1.63375	0.104517	0.0389826	0.0033174	-1.68119	0.078988	-1.67884	0.0785064	0.774259	-0.533045	-1.57874	0.113544	-1.94865	0.117458	0.0579764	-0.135943	-1.64902	0.0847219	-1.74312	0.0832075
ENSMUSG00000027947	Il6ra	0.337852	-0.736075	-3.7354	0.436176	-4.30666	0.567458	0.188519	0.0981194	-4.1367	0.375119	-4.06622	0.369495	0.953953	1.58866	-4.72415	0.61357	-3.54467	0.435524	0.570093	0.834029	-2.52747	1.05593	-1.79019	0.914246	0.351719	0.833815	-2.65807	0.450778	-2.05158	0.3813	0.179173	0.258388	-2.55734	0.342385	-2.37099	0.31981	0.260465	0.547558	-2.4862	0.465755	-2.06964	0.369522	0.358901	0.845129	-2.66226	0.379351	-2.06311	0.336562
ENSMUSG00000027950	Chrnb2	0.193067	-0.279498	-3.01943	0.330904	-3.23049	0.3708	0.160548	-0.132496	-3.37832	0.336023	-3.46119	0.309914	0.171695	0.207018	-3.29001	0.314016	-3.15658	0.350022	0.498334	-1.05524	-3.02114	0.549979	-3.89785	0.792732	0.229821	-0.147527	-4.15795	0.472285	-4.25113	0.447809	0.200499	-0.149875	-4.26661	0.394886	-4.37078	0.398798	0.820442	1.45915	-4.7529	0.578915	-3.66729	0.407551	0.535975	1.20565	-5.42601	0.564489	-4.52754	0.419176
ENSMUSG00000027951	Adar	0.0411966	0.045767	-1.29401	0.0826631	-1.26198	0.0786362	0.039128	-0.066816	-1.53975	0.0703282	-1.58611	0.0712073	0.0375143	-0.00194535	-1.26227	0.0769842	-1.26343	0.0742584	0.136492	-0.28788	-1.22775	0.195031	-1.43731	0.242112	0.141558	0.331567	-2.04864	0.141956	-1.81564	0.117083	0.0508442	-0.00998941	-2.18418	0.103882	-2.19091	0.102026	0.0797247	-0.11835	-2.22919	0.151188	-2.31031	0.145384	23.2044	0.894687	-2.76876	0.141506	-2.14508	0.113379
ENSMUSG00000027952	Pmvk	0.0541336	0.0632114	-1.28222	0.104695	-1.23855	0.106415	0.0565384	0.117031	-1.35892	0.0943545	-1.27811	0.0974475	0.0970936	0.226541	-1.32656	0.0995616	-1.16918	0.096038	0.304856	-0.600401	-0.872934	0.172191	-1.30154	0.234936	0.0800272	-0.182458	-1.24269	0.125057	-1.36893	0.123424	0.0667974	-0.142299	-1.38304	0.107217	-1.4816	0.106077	0.0856078	-0.198319	-1.33111	0.130094	-1.46792	0.124815	0.0729801	-0.163843	-1.38206	0.112351	-1.4956	0.111742
ENSMUSG00000027953	Slc50a1	0.0429102	-0.0210537	-1.85833	0.0800505	-1.87373	0.0895253	0.469328	0.305249	-2.05227	0.0651258	-1.84064	0.0644224	0.361488	0.331533	-2.07449	0.0760001	-1.84479	0.07732	0.134196	-0.141126	-1.70829	0.242098	-1.8171	0.285833	1.68195	-0.567436	-1.52334	0.101844	-1.91762	0.110881	0.0925181	-0.210762	-1.72387	0.08195	-1.87022	0.0850532	0.142649	0.315595	-1.86581	0.135769	-1.64327	0.104139	0.0494832	-0.0544334	-1.82244	0.095618	-1.85994	0.0927485
ENSMUSG00000027954	Efna1	0.13946	-0.0152274	-3.92548	0.277534	-3.93835	0.286502	0.125746	0.183823	-4.07948	0.237814	-3.94942	0.227335	0.200819	0.479848	-4.56224	0.290017	-4.22775	0.282078	0.289949	0.443097	-3.47538	0.552047	-3.16141	0.534463	0.152425	-0.244376	-3.12903	0.273995	-3.30013	0.282237	0.156034	0.353763	-3.32682	0.254437	-3.07877	0.240372	0.167022	-0.182336	-3.30675	0.323279	-3.42828	0.303314	0.158945	0.31816	-3.46012	0.270013	-3.23721	0.260085
ENSMUSG00000027955	Gask1b	1.35438	1.44103	-3.95016	0.405655	-2.92228	0.320935	0.17488	0.25536	-4.2689	0.335999	-4.08408	0.315232	0.196694	0.0894275	-4.36219	0.387436	-4.3108	0.411741	0.598744	0.235342	-3.78658	1.09703	-2.90016	0.920857	0.229724	0.086699	-3.80634	0.483402	-3.7365	0.453818	0.198164	-0.370852	-3.21398	0.323719	-3.48441	0.362437	0.223554	0.0381405	-3.22518	0.482071	-3.16089	0.397915	4.48607	2.04344	-4.54066	0.551754	-3.03593	0.33127
ENSMUSG00000027956	Tmem144	0.115562	-0.236235	-3.17641	0.177771	-3.34525	0.204356	0.184215	0.404495	-3.10107	0.148996	-2.82087	0.150598	0.0906313	0.114748	-3.225	0.175885	-3.14418	0.16866	0.343197	0.705854	-3.33481	0.556074	-2.81634	0.504772	0.126106	0.286653	-2.61872	0.21155	-2.41581	0.188648	0.0860586	-0.145569	-2.42655	0.150666	-2.52881	0.159046	0.106584	-0.0877856	-2.49889	0.225266	-2.55365	0.195366	0.114054	-0.263962	-2.34918	0.163389	-2.53324	0.169804
ENSMUSG00000027957	Slc35a3	0.124462	0.303887	-3.56099	0.177219	-3.35026	0.176098	0.0679221	0.102415	-3.28602	0.124669	-3.21654	0.13552	0.125024	-0.30252	-3.31965	0.153846	-3.53069	0.162434	0.379189	-0.821477	-2.8664	0.415289	-3.55266	0.66253	0.134424	-0.279384	-3.09947	0.21395	-3.29444	0.219188	0.115218	-0.264854	-3.16881	0.166272	-3.35379	0.174983	0.153456	0.349194	-3.30903	0.244695	-3.05802	0.204671	0.414108	-0.618037	-2.87149	0.169439	-3.30178	0.178927
ENSMUSG00000027959	Sass6	0.157801	-0.026931	-3.84878	0.307465	-3.87584	0.334488	0.13516	0.289446	-3.63153	0.220042	-3.43041	0.217428	0.164293	0.310633	-3.85696	0.286672	-3.6414	0.285372	0.378918	0.36611	-2.94003	0.732889	-2.6828	0.73678	0.249198	0.609026	-2.82628	0.32565	-2.39064	0.278672	0.118401	0.141873	-2.60342	0.222039	-2.50734	0.23269	0.141118	-0.0520771	-2.58488	0.305885	-2.60897	0.26247	0.125809	0.10806	-2.44532	0.250108	-2.36855	0.242418
ENSMUSG00000027962	Vcam1	0.122338	0.246033	-2.65311	0.201576	-2.48579	0.217435	0.107818	0.179631	-2.92368	0.199415	-2.79747	0.189957	0.252319	0.562846	-2.93181	0.218108	-2.53876	0.204346	0.243284	-0.10565	-2.28997	0.439128	-2.40479	0.526884	44.1701	1.88328	-3.56992	0.331967	-2.23518	0.224895	1.91791	1.01113	-2.90096	0.216484	-2.19585	0.195891	0.230238	0.543142	-2.39144	0.254151	-2.00891	0.227776	0.715402	0.89305	-3.04032	0.246223	-2.41412	0.213911
ENSMUSG00000027963	Extl2	0.0476485	-0.0498755	-1.49952	0.0917258	-1.53459	0.0973746	0.0389721	0.0469798	-0.959835	0.0776725	-0.927175	0.0763026	0.0506959	0.106971	-1.03317	0.0821319	-0.958971	0.0817762	0.116013	0.112613	-1.29511	0.211304	-1.22009	0.226688	0.144622	-0.318356	-1.45667	0.112307	-1.67817	0.119587	0.122984	-0.263416	-1.68505	0.093786	-1.8681	0.0983633	0.104732	-0.262105	-1.67362	0.129265	-1.85443	0.122274	0.0936692	-0.235313	-1.73159	0.106142	-1.89488	0.108226
ENSMUSG00000027965	Olfm3	0.116537	-0.289562	-2.52533	0.12211	-2.72751	0.134143	0.0493799	-0.0628144	-2.36093	0.0946584	-2.40446	0.0946474	0.0576406	-0.0696854	-2.27944	0.111563	-2.32782	0.112492	0.334346	-0.772602	-2.40975	0.366852	-2.98994	0.48091	0.831082	-0.968261	-3.2291	0.217088	-3.9148	0.277787	0.120339	-0.250147	-3.55755	0.175997	-3.73572	0.201027	0.329568	-0.783428	-3.91298	0.331434	-4.46903	0.368008	0.286948	-0.675657	-4.17846	0.264844	-4.65673	0.299382
ENSMUSG00000027966	Col11a1	0.110844	-0.123695	-2.23735	0.206158	-2.32421	0.211307	0.110228	-0.100142	-3.40495	0.225165	-3.47217	0.215739	0.123022	0.11375	-3.20635	0.236295	-3.13143	0.249085	0.341985	0.35318	-3.17808	0.677322	-2.9242	0.658006	1.25805	-1.31131	-2.71633	0.271612	-3.66001	0.38081	1.12856	-1.33568	-3.73726	0.28716	-4.71102	0.425204	0.286332	0.439805	-4.56024	0.604425	-4.17889	0.437786	0.388686	-0.91836	-3.99145	0.343692	-4.67254	0.46518
ENSMUSG00000027968	Larp7	0.0781417	0.125358	-2.75275	0.137815	-2.66722	0.147666	0.0749453	0.163782	-3.11171	0.124413	-2.99737	0.117494	0.07583	-0.080607	-3.04106	0.141899	-3.09856	0.152507	0.26711	-0.439156	-2.83038	0.413786	-3.18728	0.538036	0.114433	0.233049	-2.92693	0.201988	-2.76364	0.191506	0.199895	0.437163	-3.18318	0.165763	-2.87838	0.154747	0.121732	-0.203254	-2.94018	0.229529	-3.07682	0.209972	0.222634	0.465274	-3.02216	0.167492	-2.6976	0.154633
ENSMUSG00000027971	Ndst4	0.168647	-0.231984	-3.57302	0.29864	-3.74126	0.320468	0.139889	-0.321918	-2.95404	0.208023	-3.18086	0.227082	0.132745	0.101961	-3.38461	0.265181	-3.314	0.264906	0.432333	-0.833734	-2.60292	0.564927	-3.33066	0.824387	0.462839	-1.0843	-3.98837	0.442203	-4.80634	0.60536	0.189949	-0.353919	-3.68896	0.307244	-3.94556	0.343259	0.383273	-0.851039	-4.19672	0.585	-4.81485	0.640028	4.58566	-2.00194	-3.52837	0.330362	-4.98558	0.51316
ENSMUSG00000027977	Ndst3	0.103729	0.0464789	-3.19409	0.202315	-3.16429	0.213936	0.0929212	-0.0816762	-3.60874	0.17559	-3.66807	0.189779	0.101024	0.0785055	-3.26723	0.198288	-3.21343	0.200983	0.418215	0.326244	-3.82463	0.835275	-3.57925	0.823527	0.185886	-0.35355	-3.40615	0.330214	-3.65049	0.329335	0.298581	-0.663214	-3.37077	0.238971	-3.83687	0.26444	0.24576	-0.47678	-3.88303	0.412677	-4.22364	0.436661	0.18517	-0.372774	-3.91015	0.309036	-4.17222	0.322808
ENSMUSG00000027978	Prss12	0.221916	-0.514664	-2.52277	0.204424	-2.88277	0.219946	0.156949	0.370533	-3.37912	0.202843	-3.11735	0.177	0.12361	-0.0891835	-3.67683	0.227788	-3.74511	0.252697	0.397641	0.327259	-3.83255	0.805444	-3.59329	0.785868	0.252115	-0.601224	-3.49451	0.325579	-3.92541	0.366729	0.19694	-0.36522	-4.46581	0.34773	-4.72232	0.359529	0.217018	-0.451997	-3.70364	0.367901	-4.01176	0.354483	0.178424	0.25175	-4.37176	0.35446	-4.18366	0.312581
ENSMUSG00000027981	Rnpc3	0.143734	-0.271201	-3.10909	0.218944	-3.30693	0.259812	0.1133	0.188726	-3.62662	0.208641	-3.49591	0.209012	0.145073	0.258076	-3.65103	0.248174	-3.47392	0.255914	0.699459	1.59591	-3.43767	0.811229	-2.20861	0.592383	0.183295	-0.352556	-2.90236	0.311603	-3.14678	0.310748	0.146945	-0.292664	-2.91367	0.235707	-3.12173	0.256251	0.150023	0.197577	-2.74228	0.314981	-2.58899	0.257715	0.149084	-0.291976	-2.81125	0.246733	-3.01558	0.252638
ENSMUSG00000027983	Cyp2u1	0.0893776	0.00472338	-3.34468	0.18239	-3.34122	0.181202	0.069942	-0.105919	-2.98801	0.129799	-3.0614	0.13052	0.0795926	-0.0155246	-3.16811	0.155026	-3.18019	0.163477	0.650264	1.37371	-3.71681	0.658854	-2.67475	0.467809	0.199705	0.488867	-3.00284	0.224224	-2.65663	0.18663	0.0907474	0.176498	-2.79695	0.156834	-2.67288	0.145534	0.255259	0.58305	-3.15789	0.253742	-2.74163	0.198565	0.127776	0.316644	-2.98841	0.177371	-2.76754	0.168437
ENSMUSG00000027984	Hadh	0.0772905	0.133577	-3.04806	0.133473	-2.95727	0.146585	0.0529609	0.0466881	-2.81235	0.103889	-2.77986	0.102636	0.0761431	0.170405	-2.89212	0.124196	-2.7749	0.130197	0.195905	0.269001	-2.49224	0.353551	-2.31743	0.390446	0.284638	-0.480075	-1.75636	0.135985	-2.09071	0.147526	0.0551301	-0.0321916	-2.04875	0.109308	-2.07149	0.11312	0.0861502	-0.165801	-2.02388	0.155437	-2.13735	0.146762	0.0620389	-0.0367592	-2.01685	0.125232	-2.04118	0.115535
ENSMUSG00000027985	Lef1	0.226231	0.00703989	-3.42666	0.437716	-3.44452	0.482351	0.26959	-0.614476	-3.02577	0.358257	-3.46213	0.383088	0.235557	-0.15481	-3.81449	0.423151	-3.95174	0.494617	0.55959	0.97321	-2.64488	0.992929	-1.85137	0.900154	0.692182	1.55161	-4.27616	0.756903	-3.09791	0.569271	0.259841	0.539166	-2.99291	0.429051	-2.60621	0.399961	0.538245	1.1685	-3.32438	0.619319	-2.4305	0.449959	0.221136	-0.111769	-2.59112	0.439933	-2.66536	0.43607
ENSMUSG00000027993	Trim2	0.0391875	0.0733136	-0.538391	0.0682566	-0.487439	0.0663422	0.0401335	0.0927498	-0.395236	0.0601249	-0.330795	0.0575998	0.126086	0.219333	-0.485809	0.0656522	-0.333757	0.065391	0.158738	-0.388585	-0.710114	0.158367	-0.987115	0.202272	0.0656774	-0.16025	-0.438793	0.0808405	-0.549869	0.0806281	0.041736	0.084479	-0.567296	0.0698939	-0.508981	0.073104	0.0601733	0.143681	-0.616683	0.0864356	-0.516744	0.0822855	0.0616503	-0.147757	-0.390878	0.0706077	-0.493267	0.0702584
ENSMUSG00000027994	Mcub	0.176756	0.27666	-3.25874	0.325023	-3.06989	0.335085	0.196768	0.456216	-4.65296	0.31957	-4.33191	0.30087	0.187367	0.419347	-3.11451	0.297773	-2.82183	0.289705	0.311291	0.588033	-3.08437	0.558491	-2.67526	0.548857	0.21477	0.399184	-3.74924	0.382917	-3.47382	0.382751	0.191386	0.300111	-4.13482	0.368079	-3.92306	0.35058	0.294166	0.679988	-4.27291	0.503322	-3.75893	0.392542	0.755378	1.30514	-4.83702	0.463504	-3.89065	0.359995
ENSMUSG00000027995	Tlr2	0.177032	0.309554	-3.50099	0.307625	-3.28549	0.308797	0.535806	0.931881	-4.15887	0.297552	-3.50615	0.276339	0.214427	0.482047	-3.99377	0.327325	-3.65555	0.314507	0.334994	0.307327	-2.77515	0.625372	-2.57762	0.661702	1342.67	2.66268	-3.58174	0.415277	-1.68917	0.266623	40.1536	1.92867	-3.1862	0.299798	-1.83829	0.260197	18020.7	3.34171	-4.01065	0.533926	-1.60283	0.286315	1437.78	2.75566	-3.3532	0.334546	-1.42065	0.259775
ENSMUSG00000027996	Sfrp2	0.1461	0.0100847	-2.66754	0.278977	-2.66879	0.306746	0.143465	-0.28931	-2.7595	0.233357	-2.96385	0.24987	0.240638	-0.576947	-3.02376	0.297967	-3.43623	0.338284	0.451744	0.939059	-2.54342	0.759213	-1.9495	0.826481	1.18718	-1.99487	-3.42725	0.536164	-5.04496	0.937347	0.301547	-0.317002	-4.4686	0.540384	-4.72858	0.635739	0.419238	0.348124	-4.82218	0.931897	-4.45808	0.738758	0.319214	-0.457925	-4.20663	0.577154	-4.53928	0.6076
ENSMUSG00000027997	Casp6	0.191222	0.186584	-3.55938	0.368971	-3.43315	0.379024	0.264701	0.608917	-3.63214	0.338803	-3.19791	0.303189	0.28735	0.702867	-3.99284	0.381057	-3.50159	0.368281	0.425339	0.63678	-2.71358	0.781504	-2.32818	0.840374	0.2223	-0.373995	-2.63492	0.399245	-2.89545	0.403643	0.224296	0.499041	-3.17987	0.354713	-2.82643	0.331716	0.396336	0.895309	-3.3556	0.480334	-2.68668	0.362464	0.456631	1.01203	-3.73	0.463798	-2.98901	0.363287
ENSMUSG00000027998	Plrg1	0.0502185	-0.0772861	-2.14679	0.0898139	-2.20087	0.0950133	0.0403171	0.0718329	-2.3341	0.07514	-2.28408	0.0720353	0.0580735	0.142775	-2.27304	0.0869642	-2.17437	0.0899172	1.17046	-1.25932	-1.65183	0.239919	-2.5806	0.418914	0.814693	-0.575991	-1.84433	0.119036	-2.24521	0.132219	0.0517415	-0.0711135	-2.16827	0.0926418	-2.21823	0.0995841	0.077456	0.0394052	-2.38143	0.166232	-2.35031	0.140939	0.106934	-0.259061	-2.15388	0.109446	-2.3337	0.111821
ENSMUSG00000027999	Pla2g12a	0.0646486	-0.0849257	-2.00191	0.117674	-2.06215	0.128607	0.0538111	-0.0196046	-2.17551	0.113235	-2.18806	0.104182	0.0630006	0.0862523	-2.10451	0.118288	-2.04438	0.115618	0.539208	-1.01422	-1.82013	0.273351	-2.57026	0.416199	0.0866417	0.162689	-1.99342	0.151614	-1.88019	0.148621	0.227504	-0.416391	-2.03153	0.130184	-2.32011	0.130206	0.0971579	-0.21992	-1.92556	0.156674	-2.0768	0.148649	0.0819188	-0.168594	-2.063	0.138906	-2.17937	0.135449
ENSMUSG00000028004	Npy2r	0.847866	-0.272075	-0.886731	1.71656	-1.04622	1.66387	0.843331	-0.240341	-1.69511	1.69017	-1.86941	1.72803	0.797177	-0.0477267	-1.39995	1.65509	-1.30626	1.55919	0.941756	1.35897	-2.17106	1.73398	-0.993982	1.62481	0.856481	-0.549231	-1.67043	1.65471	-2.12375	1.6949	0.873985	-0.802055	-1.69073	1.61086	-2.39105	1.75334	0.870438	-0.715465	-2.11941	1.71062	-2.65679	1.70603	0.879368	-0.613543	-2.07595	1.75336	-2.39683	1.70587
ENSMUSG00000028005	Gucy1b1	0.127626	-0.297876	-1.7631	0.159308	-1.97238	0.175258	0.0809548	-0.0474411	-2.09435	0.166418	-2.12582	0.156899	0.0802666	-0.0466477	-1.84421	0.161054	-1.87742	0.167014	0.197708	-0.169105	-2.34456	0.359109	-2.47846	0.404397	0.118207	-0.067254	-2.87838	0.226369	-2.92691	0.23487	0.223416	-0.495396	-2.71555	0.190187	-3.06074	0.198679	0.338193	-0.728767	-2.88622	0.251104	-3.39646	0.271458	0.159406	-0.354814	-3.4572	0.228188	-3.70572	0.236439
ENSMUSG00000028007	Snx7	0.145062	-0.00504155	-3.53197	0.289202	-3.54073	0.302415	0.131868	0.0699749	-3.7928	0.255478	-3.74658	0.264179	0.141728	-0.0294657	-3.57196	0.290061	-3.58796	0.274483	0.459606	-0.344655	-4.18901	0.767237	-4.62541	1.05981	0.304412	0.724461	-4.51312	0.481149	-3.97593	0.388764	1.08424	-1.21183	-3.42253	0.277487	-4.27696	0.326646	0.305443	-0.716245	-4.0722	0.426323	-4.5795	0.452214	0.172645	-0.034681	-4.12131	0.34704	-4.14241	0.336017
ENSMUSG00000028010	Gar1	0.0951081	-0.233058	-2.75077	0.116801	-2.91496	0.137838	0.201724	0.335203	-2.98763	0.0987591	-2.75502	0.0959012	0.133335	-0.308388	-2.69413	0.115086	-2.90868	0.122269	0.198507	0.23806	-2.64189	0.384439	-2.47727	0.382112	0.26565	-0.554255	-2.87024	0.177143	-3.26188	0.215879	0.0769401	0.0985057	-3.15567	0.144526	-3.08754	0.145536	0.108052	0.161236	-2.97526	0.214177	-2.85673	0.179559	0.0778355	0.123531	-2.85073	0.138956	-2.76599	0.145996
ENSMUSG00000028013	Ppa2	0.0775211	-0.193774	-1.46637	0.0884029	-1.60151	0.097394	0.0851601	-0.195148	-1.08174	0.0754148	-1.21669	0.0711941	0.0457127	-0.0878376	-1.11589	0.0817757	-1.17624	0.0748718	0.169297	-0.408384	-1.12755	0.202611	-1.42351	0.25899	0.119411	-0.295047	-1.78373	0.122928	-1.98875	0.127354	0.0714538	-0.170525	-1.91394	0.0966062	-2.03302	0.105185	0.0695974	-0.0987882	-1.80763	0.140077	-1.87415	0.126049	0.282389	-0.40074	-1.72554	0.103395	-2.00402	0.109907
ENSMUSG00000028015	Ctso	0.0742829	-0.030471	-2.21027	0.151697	-2.23069	0.147085	0.077051	-0.124547	-2.29014	0.133145	-2.37755	0.14044	0.0926869	0.195043	-2.5308	0.157176	-2.39367	0.14488	0.85049	1.18786	-2.4826	0.36195	-1.63941	0.299756	0.0890901	-0.0183058	-2.11963	0.169181	-2.13458	0.180772	0.0842567	0.177877	-1.87201	0.143638	-1.74775	0.136499	0.0872453	0.103522	-1.95574	0.170624	-1.88284	0.163295	0.0776699	0.0711797	-1.91592	0.154231	-1.86629	0.151937
ENSMUSG00000028016	Ints12	0.103599	-0.0840149	-3.35282	0.183888	-3.41706	0.214547	0.0750856	0.00990372	-3.39218	0.149815	-3.38589	0.153247	0.0956341	0.0447284	-3.54759	0.186128	-3.51762	0.19198	0.296783	-0.0477632	-3.25891	0.564351	-3.31979	0.624619	0.146643	-0.0270577	-3.48079	0.295801	-3.49871	0.289964	0.104385	0.0416238	-3.54355	0.211278	-3.51393	0.207186	0.159551	0.142981	-3.6043	0.340997	-3.48702	0.280592	0.154449	-0.346195	-3.40724	0.223957	-3.65105	0.24049
ENSMUSG00000028018	Gstcd	0.157881	-0.0010125	-3.09618	0.296058	-3.10886	0.335933	0.137085	0.168014	-3.61459	0.260537	-3.49671	0.254368	0.172947	-0.309298	-3.02996	0.280142	-3.2579	0.32711	0.645289	-3.11199	-3.27108	1.43454	-2.4439	0.993857	0.274643	-0.61615	-2.73691	0.397186	-3.1794	0.436933	0.16904	0.338989	-2.87372	0.300878	-2.63352	0.281386	0.243727	0.360337	-3.20044	0.4959	-2.90816	0.392799	0.194122	0.418182	-2.94519	0.326125	-2.64383	0.288694
ENSMUSG00000028019	Pdgfc	0.244064	-0.554301	-2.64553	0.220578	-3.04814	0.289829	0.121647	0.0976922	-3.60122	0.234768	-3.53234	0.232601	0.184085	0.392714	-3.59891	0.291533	-3.32288	0.279415	0.350474	0.378762	-2.41574	0.660128	-2.1815	0.712733	0.234369	0.541814	-2.67127	0.32935	-2.279	0.273327	0.271399	0.649354	-3.33373	0.306204	-2.87195	0.264395	0.176533	0.0690189	-2.86763	0.382206	-2.79994	0.320429	0.536536	1.0067	-3.74565	0.362261	-3.02895	0.298688
ENSMUSG00000028020	Glrb	0.0280716	0.0128552	-0.316552	0.0545357	-0.307755	0.0566757	0.0244657	0.0252421	0.0584894	0.0488291	0.0761365	0.0456201	0.0322019	0.0665116	0.000444761	0.0484209	0.0464059	0.0513931	0.102911	-0.221181	-0.385183	0.152885	-0.541682	0.172473	0.333855	-0.338614	-0.611654	0.0789505	-0.846673	0.0829746	0.212871	-0.24946	-0.815576	0.060958	-0.988756	0.0652736	32.9692	-0.677771	-0.673547	0.0839276	-1.14362	0.0870849	0.87942	-0.351034	-0.810379	0.0656234	-1.05391	0.0687575
ENSMUSG00000028024	Enpep	0.167403	0.0720597	-2.95546	0.329094	-2.91014	0.3418	0.132572	-0.0702536	-3.00306	0.280175	-3.04617	0.259915	0.187282	0.356135	-3.22288	0.342111	-2.96451	0.307094	0.663604	-0.437567	-3.08384	1.52432	-2.95175	1.4252	0.202199	0.162782	-2.64081	0.408666	-2.52419	0.392014	0.204498	-0.244558	-3.30964	0.384288	-3.48769	0.409917	0.302593	0.558178	-3.35149	0.557686	-2.91947	0.463662	0.234105	0.470658	-3.36546	0.42186	-3.01611	0.357232
ENSMUSG00000028029	Aimp1	0.0308304	0.0375738	-0.883343	0.0569089	-0.857621	0.0622006	0.139443	0.18656	-1.00919	0.0486505	-0.879843	0.0479581	0.0477196	0.115058	-0.865477	0.0548646	-0.785826	0.0567693	0.130853	0.325026	-0.992768	0.166614	-0.771354	0.188019	0.0391143	-0.0142513	-0.901457	0.0796621	-0.911074	0.0762759	0.150233	-0.226405	-0.879754	0.0611658	-1.03682	0.0633513	0.0445728	-0.00283601	-0.982104	0.0932917	-0.983009	0.0808769	0.0386755	0.0704756	-1.07432	0.069624	-1.02551	0.0699227
ENSMUSG00000028030	Tbck	0.181542	-0.409303	-2.94758	0.13655	-3.23772	0.17798	0.0624324	0.0797486	-3.35388	0.118238	-3.29893	0.120754	0.126435	0.315158	-3.16775	0.136049	-2.95	0.140744	0.653581	-1.35791	-2.82325	0.416521	-3.92629	0.747539	0.252763	-0.550934	-2.65318	0.179727	-3.04058	0.208712	0.0799488	-0.152532	-2.86505	0.136681	-2.97175	0.144258	0.415179	0.748588	-3.36513	0.287379	-2.82448	0.193447	0.142284	-0.347717	-2.8625	0.161371	-3.10589	0.176096
ENSMUSG00000028032	Papss1	0.0384226	-0.00490474	-1.43174	0.0734423	-1.43548	0.0780048	0.042437	0.102374	-1.62819	0.0640079	-1.55725	0.0641304	0.0382065	0.0390261	-1.64857	0.0746008	-1.62141	0.0732436	0.488434	-0.879542	-1.55869	0.236234	-2.19412	0.333241	0.185177	-0.287643	-0.588615	0.0771985	-0.788526	0.0840222	0.0426805	-0.0961525	-0.828386	0.0635011	-0.89565	0.0726998	0.100041	-0.233291	-0.81025	0.0925695	-0.97102	0.0819894	0.888704	-0.377542	-0.710666	0.0692852	-0.972835	0.0756541
ENSMUSG00000028033	Kcnq5	0.194259	-0.369128	-2.81104	0.319062	-3.07766	0.350396	0.178551	-0.250437	-3.95356	0.326131	-4.13175	0.334458	0.161706	0.00241333	-3.30874	0.323458	-3.31975	0.34836	0.847084	-1.6261	-1.94502	0.527573	-3.27347	0.863873	0.499539	-1.09286	-3.12465	0.38789	-3.92389	0.488324	0.312902	-0.766157	-3.55867	0.376024	-4.10199	0.417094	0.350542	0.410764	-4.85216	0.752911	-4.4665	0.57213	0.321637	0.560337	-5.13922	0.614664	-4.70172	0.522156
ENSMUSG00000028034	Fubp1	0.0545163	0.137052	-1.63069	0.0735753	-1.53581	0.0748567	0.0621291	0.148875	-2.1558	0.0669239	-2.05243	0.0643339	0.0908935	0.200299	-1.83316	0.0738195	-1.69412	0.0707815	0.13193	-0.0759195	-1.69085	0.248258	-1.75259	0.281831	0.0982387	-0.250388	-1.99797	0.118603	-2.17285	0.129644	0.195467	0.321302	-2.28294	0.0905521	-2.06065	0.0951289	0.127028	0.306705	-2.24494	0.158859	-2.02745	0.123995	0.0533562	0.0480654	-2.27459	0.104634	-2.24107	0.102659
ENSMUSG00000028035	Dnajb4	0.0695769	-0.14378	-1.87574	0.111301	-1.97689	0.124344	0.0536076	-0.0267174	-2.25493	0.106317	-2.27364	0.107861	0.181064	-0.363756	-2.10815	0.113361	-2.36186	0.126422	0.245169	-0.588389	-1.65938	0.242567	-2.09915	0.357873	0.146592	-0.361479	-2.099	0.148159	-2.35224	0.165801	0.177268	-0.378295	-2.29865	0.13277	-2.56192	0.140539	0.0958075	-0.117197	-2.45015	0.189729	-2.52784	0.169588	0.0722305	-0.0212049	-2.47287	0.146099	-2.48688	0.141196
ENSMUSG00000028036	Ptgfr	0.314131	-0.707188	-4.50616	0.398602	-5.04689	0.516206	0.149163	0.0978712	-4.37239	0.304371	-4.30425	0.303165	0.153303	0.0652416	-3.76672	0.305112	-3.72066	0.305199	0.40614	-0.104567	-3.11911	0.737825	-3.28187	0.869378	0.300595	0.27055	-4.73547	0.636396	-4.52056	0.58405	0.328353	-0.74666	-4.42196	0.397913	-4.98604	0.509897	0.371594	0.710283	-4.88565	0.705142	-4.28865	0.504723	0.538516	-1.20949	-4.70142	0.493517	-5.65105	0.71319
ENSMUSG00000028039	Efna3	0.0524383	-0.0491057	-1.82959	0.102097	-1.86396	0.105129	0.0451418	-0.0156344	-2.07998	0.0929589	-2.09094	0.0936732	0.0528957	-0.0729751	-1.77979	0.09514	-1.83156	0.107039	0.506177	-0.980342	-1.89308	0.277223	-2.61624	0.412796	2.73694	-0.985199	-2.55215	0.167204	-3.24219	0.205793	0.351367	-0.545659	-2.97525	0.136802	-3.35885	0.171436	0.140811	0.271392	-3.41353	0.263162	-3.21532	0.220786	0.106063	0.0543358	-3.72031	0.219082	-3.67875	0.200548
ENSMUSG00000028041	Adam15	0.0524819	0.0760253	-1.65146	0.0951726	-1.59907	0.0984119	0.0441845	-0.0454713	-1.4688	0.0829589	-1.50078	0.088279	0.0695838	0.165951	-1.60201	0.0934798	-1.48713	0.0951892	0.134269	-0.207621	-1.52257	0.241694	-1.6702	0.258544	0.645411	0.525201	-1.82838	0.133999	-1.46111	0.106973	17.0902	0.686931	-1.94782	0.100167	-1.47155	0.098759	0.234942	0.4219	-1.78223	0.140033	-1.48669	0.115516	0.209847	0.3589	-1.74257	0.111561	-1.49282	0.102148
ENSMUSG00000028042	Zbtb7b	0.141599	-0.330012	-3.28917	0.171803	-3.5234	0.199739	0.117507	0.280394	-3.2977	0.137499	-3.10244	0.130478	0.106471	-0.218406	-3.25649	0.159654	-3.41115	0.178843	0.355551	0.345547	-4.17891	0.676807	-3.98804	0.73227	0.217725	0.511335	-3.05402	0.235513	-2.68814	0.178286	0.0940327	0.188709	-2.83325	0.169026	-2.70209	0.165079	0.0998187	-0.0248368	-2.79993	0.216796	-2.81338	0.197491	0.0930274	0.0332963	-2.86978	0.173668	-2.84752	0.180533
ENSMUSG00000028044	Cks1b	0.164459	0.382549	-3.14877	0.229829	-2.8842	0.233568	0.118517	0.218501	-3.77115	0.20382	-3.62047	0.20866	0.136804	-0.0138295	-3.85782	0.270962	-3.86876	0.274727	0.668318	-1.35593	-2.20593	0.47467	-3.36304	0.852226	0.17703	-0.234493	-3.28639	0.355353	-3.43842	0.32014	0.369768	0.766195	-3.79132	0.281465	-3.25218	0.252976	0.216687	0.387529	-3.69835	0.426742	-3.39539	0.328247	0.210541	0.477766	-3.96855	0.333004	-3.62805	0.301751
ENSMUSG00000028047	Thbs3	0.097371	-0.094447	-2.85399	0.18268	-2.92192	0.195479	0.114461	0.256771	-3.71051	0.174784	-3.53083	0.165879	0.134793	0.313815	-3.63539	0.199285	-3.41869	0.203065	0.254063	0.429691	-2.82121	0.474648	-2.5179	0.458213	0.132815	0.280712	-2.65953	0.228462	-2.46036	0.20549	0.104402	0.209263	-2.58855	0.1779	-2.44222	0.170817	0.861925	0.890945	-2.89781	0.248812	-2.26762	0.190259	0.0933045	0.0849295	-2.39644	0.18186	-2.33641	0.175323
ENSMUSG00000028048	Gba	0.504455	0.490486	-2.93382	0.11681	-2.59396	0.117045	0.089949	0.194306	-2.39619	0.0721111	-2.2615	0.0718895	0.0482886	0.0669879	-2.5317	0.0899535	-2.4857	0.0944893	0.18342	0.296829	-2.4874	0.324315	-2.29019	0.350008	0.477533	0.51298	-2.23323	0.142355	-1.87359	0.109132	0.714571	0.438277	-2.33739	0.0994217	-2.0324	0.0863726	0.121809	0.29666	-2.17352	0.152486	-1.96334	0.118642	0.12617	0.273705	-2.09283	0.0974884	-1.90282	0.094538
ENSMUSG00000028049	Scamp3	0.0499595	-0.0331149	-1.41655	0.100254	-1.43977	0.102933	0.0511039	-0.0827467	-1.31532	0.0940198	-1.37251	0.0922958	0.0484796	-0.068021	-1.30389	0.0896908	-1.35121	0.0918541	0.118704	-0.0787457	-1.26002	0.204289	-1.32693	0.259083	0.0659454	0.0990932	-1.52184	0.123897	-1.45259	0.11902	0.0659044	-0.14128	-1.55198	0.103022	-1.65085	0.111848	0.0692243	-0.104077	-1.56266	0.136955	-1.63289	0.121889	0.0833672	-0.196944	-1.42975	0.106462	-1.56654	0.108904
ENSMUSG00000028051	Hcn3	0.472345	1.3856	-6.52291	6.10452	-2.878	1.00425	0.929272	3.07529	-16.9204	21.839	-3.86941	1.60716	0.377909	-1.98994	-3.46609	0.861689	-4.68784	0.807269	0.687773	2.67238	-3.68407	1.40085	-2.64148	1.71965	0.941367	4.9754	-4.04831	0.436123	-3.59062	2.62347	0.32244	-0.896953	-4.17159	0.797507	-4.56457	0.493775	1.29705	2.98965	-4.35304	0.795548	-4.61818	2.40962	0.473435	-0.457375	-5.12785	0.984906	-5.25442	0.60676
ENSMUSG00000028053	Ash1l	0.0706476	-0.168628	-1.87633	0.0973739	-1.99388	0.104089	0.068302	0.165209	-2.05546	0.0855591	-1.94095	0.0858688	0.0610286	0.135083	-2.03263	0.0948968	-1.93915	0.0966066	0.156266	0.319414	-1.63963	0.249799	-1.42315	0.270061	0.151097	-0.361373	-1.99614	0.13324	-2.25037	0.159168	0.118749	0.279759	-2.32018	0.113119	-2.12561	0.107016	0.130092	0.310118	-2.22891	0.159375	-2.01037	0.135525	0.104888	0.256341	-2.47027	0.13003	-2.29222	0.127476
ENSMUSG00000028057	Rit1	0.0821163	-0.176955	-1.89893	0.138465	-2.02103	0.134589	0.0650704	0.0470348	-1.9475	0.13313	-1.91387	0.12488	0.0701509	-0.0478184	-1.99291	0.135838	-2.02661	0.139654	0.201874	-0.149546	-2.46154	0.383331	-2.58383	0.43229	0.0944655	-0.162176	-1.95828	0.171248	-2.06972	0.166174	0.26893	-0.465346	-1.87599	0.135151	-2.19981	0.144315	0.0932943	-0.0709512	-2.30755	0.190468	-2.35464	0.179593	0.0767531	-0.0209527	-2.14751	0.15366	-2.16171	0.151709
ENSMUSG00000028059	Arhgef2	0.088999	0.214209	-2.67274	0.126712	-2.52462	0.129622	0.0517526	0.033383	-2.79885	0.100476	-2.77602	0.103673	0.333764	0.472248	-3.07669	0.1286	-2.74869	0.123614	0.213226	0.0216276	-2.7434	0.397867	-2.75857	0.473937	0.0713958	0.151076	-1.6649	0.124821	-1.55942	0.118002	0.0588355	-0.105025	-1.69468	0.101692	-1.76805	0.107193	0.0969729	0.239027	-1.76289	0.132799	-1.59606	0.123568	0.0555822	-0.030934	-1.53567	0.112169	-1.55672	0.108484
ENSMUSG00000028060	Khdc4	0.122184	-0.134055	-3.16857	0.228373	-3.26441	0.243183	0.113448	0.157229	-3.64499	0.218206	-3.5374	0.222913	0.113679	-0.00282727	-3.38837	0.22248	-3.39157	0.229141	0.381581	-0.539361	-3.28889	0.591924	-3.78419	0.796417	0.268052	-0.647769	-2.93671	0.266766	-3.39781	0.311128	0.125167	0.0793022	-3.39407	0.243586	-3.34175	0.255237	0.244388	-0.585991	-3.30899	0.339018	-3.71447	0.336112	0.132091	0.0251663	-3.55377	0.273219	-3.53365	0.263349
ENSMUSG00000028062	Lamtor2	0.0242696	-0.0122554	-0.401672	0.0472404	-0.410269	0.0493613	0.0238328	0.0486281	-0.182873	0.0395679	-0.149176	0.0398175	0.0458573	-0.107762	-0.106168	0.0434804	-0.180881	0.0439062	0.089572	-0.193775	-0.472426	0.136706	-0.609778	0.158044	0.0359579	-0.0555956	-0.481856	0.0662519	-0.520364	0.0656972	0.910992	-0.281369	-0.362386	0.0475722	-0.557784	0.0547388	4.42962	-0.423878	-0.274448	0.0692023	-0.567799	0.0622916	0.0355686	-0.0782161	-0.443148	0.0548092	-0.497361	0.0547268
ENSMUSG00000028063	Lmna	0.0931326	0.22433	-2.11771	0.123682	-1.96221	0.123529	0.0763146	0.182687	-2.20248	0.104599	-2.07624	0.108526	0.0605745	0.0954896	-2.11822	0.111263	-2.05193	0.11007	0.759453	1.00308	-2.00969	0.29038	-1.30358	0.2472	0.734149	0.584406	-1.78096	0.140341	-1.37376	0.123574	0.15842	0.324953	-1.66252	0.114456	-1.43672	0.109477	0.083827	0.191006	-1.50994	0.144145	-1.37499	0.124585	0.126611	0.295298	-1.44693	0.114216	-1.24175	0.109656
ENSMUSG00000028064	Sema4a	0.0868293	-0.0695679	-2.5059	0.167667	-2.55601	0.17818	0.0876544	-0.142796	-3.20506	0.161066	-3.30512	0.167431	0.0919871	-0.146416	-2.93861	0.165095	-3.04199	0.176158	0.261503	0.0889261	-3.2069	0.528221	-3.15743	0.547048	0.592473	-0.903899	-2.94234	0.233765	-3.58237	0.286307	0.188892	-0.44597	-3.32849	0.198379	-3.64308	0.223306	0.170808	-0.364146	-3.31132	0.277666	-3.56234	0.271846	0.139607	-0.256839	-3.57393	0.240146	-3.75232	0.241437
ENSMUSG00000028066	Pmf1	0.140292	0.328652	-3.60834	0.208652	-3.37986	0.205582	0.0854722	-0.00906975	-3.44243	0.170423	-3.44909	0.173017	0.118533	0.247729	-3.28819	0.182342	-3.11595	0.18154	0.346232	-0.0785571	-3.54485	0.656062	-3.65432	0.739248	0.3375	-0.721302	-2.87896	0.239972	-3.39077	0.286243	0.108	0.0537652	-3.28961	0.216866	-3.25053	0.210053	0.140412	-0.0962639	-3.1609	0.297989	-3.21644	0.256651	0.122648	0.0942947	-3.53608	0.246304	-3.46781	0.234904
ENSMUSG00000028069	Gpatch4	0.0710777	0.0825094	-2.64931	0.133968	-2.59304	0.140551	0.0553817	0.0447206	-2.45606	0.111451	-2.42504	0.111541	0.125937	0.304644	-2.43185	0.128605	-2.2207	0.128446	0.180406	-0.0478578	-2.30515	0.341486	-2.3517	0.386503	0.105832	0.181052	-2.8279	0.196741	-2.70038	0.186145	0.470352	0.560283	-2.87696	0.147855	-2.48758	0.14014	0.154267	0.366547	-2.87258	0.207723	-2.61096	0.16746	0.101601	0.220451	-3.10447	0.175203	-2.94936	0.160759
ENSMUSG00000028070	Naxe	0.0362014	-0.0564674	-0.923961	0.0667835	-0.9632	0.0683072	0.0338414	0.0715606	-0.950219	0.0561159	-0.900707	0.0576245	0.0336579	-0.0495997	-0.890264	0.0633851	-0.924571	0.0623151	3.19567	-1.04738	-0.618389	0.142865	-1.36253	0.238062	0.0774938	-0.189145	-0.858385	0.0832466	-0.989887	0.0879988	0.0956241	-0.203107	-0.991262	0.0676021	-1.13243	0.0730984	0.0538181	-0.11523	-0.936967	0.0904404	-1.01642	0.0858179	0.0682978	-0.167264	-0.972328	0.0744841	-1.0883	0.0748284
ENSMUSG00000028072	Ntrk1	0.972131	-0.500184	-0.961112	1.80653	-1.5012	1.88852	0.927281	-0.0360423	-0.979634	1.87279	-0.897901	1.80097	0.895558	-0.476236	-0.928777	1.77614	-1.12148	1.82872	0.951001	-0.675386	-0.763783	1.75887	-1.35782	1.88483	0.88469	-0.108939	-1.36354	1.76873	-1.64058	1.78052	0.905299	-0.775096	-1.20772	1.82949	-1.51544	1.81686	0.94623	-0.314752	-1.0893	1.86617	-1.33596	1.81265	0.959844	-0.198943	-0.831509	1.7812	-1.36581	1.96047
ENSMUSG00000028073	Pear1	0.419962	-0.519679	-4.40282	0.829818	-7.41775	5.45835	0.368894	0.415706	-7.36044	4.77188	-5.4969	2.05255	0.332878	0.36513	-5.3879	1.50307	-4.78423	0.864369	0.907278	2.35113	-4.03711	1.4796	-3.20188	1.84081	0.279124	0.647601	-3.93551	0.39336	-3.70992	0.754548	0.311866	0.262122	-5.37897	2.34318	-4.29965	0.720051	1.07644	-0.244928	-3.35741	1.04751	-2.97585	0.316782	0.668916	-0.271431	-12.2851	14.6682	-4.87173	1.50132
ENSMUSG00000028076	Cd1d1	0.159441	0.117586	-3.52222	0.306641	-3.44704	0.324316	0.105286	-0.0130398	-3.04456	0.216684	-3.05315	0.214311	0.185385	-0.424269	-2.67532	0.229098	-2.98141	0.276772	0.545299	1.3109	-2.69513	0.763018	-1.7864	0.764278	0.595525	-1.26799	-3.30599	0.434699	-4.25862	0.594464	0.193963	-0.300952	-3.50983	0.346286	-3.72437	0.364091	0.473539	0.999909	-4.40484	0.768435	-3.5584	0.491214	0.438029	-0.99306	-4.38109	0.521947	-5.15788	0.68887
ENSMUSG00000028078	Dclk2	0.191433	-0.370025	-2.05136	0.122851	-2.30798	0.123332	0.0762506	-0.186075	-2.40242	0.106804	-2.53196	0.112476	0.0583615	-0.00575406	-2.37123	0.119726	-2.37574	0.124202	0.285298	-0.654672	-2.24712	0.312186	-2.75198	0.453294	0.209228	-0.520332	-2.97578	0.215399	-3.3396	0.231272	2.37561	-0.866551	-2.85646	0.149644	-3.46146	0.176853	0.16389	0.376231	-3.35458	0.27197	-3.07914	0.208151	0.0953988	-0.0427892	-3.29541	0.182887	-3.3274	0.194023
ENSMUSG00000028080	Lrba	0.141903	-0.347587	-2.48269	0.145516	-2.72754	0.170745	0.0827678	-0.126239	-3.08048	0.151579	-3.1678	0.150133	0.143311	-0.364223	-2.96445	0.17514	-3.21787	0.181621	1.46752	1.71957	-3.37237	0.561167	-2.09697	0.368746	0.16128	0.252212	-3.75464	0.323765	-3.56573	0.272254	0.0976476	-0.119817	-2.94423	0.176813	-3.02928	0.187416	0.290221	-0.675355	-3.25081	0.262787	-3.72768	0.296616	0.497016	-0.746153	-2.94046	0.190171	-3.46573	0.231001
ENSMUSG00000028081	Rps3a1	0.356656	0.189559	1.65947	0.0367885	1.79074	0.0400725	0.0526978	0.106306	1.4994	0.0354239	1.57308	0.0353399	0.100782	0.142086	1.61934	0.0389471	1.71785	0.0383399	0.977774	0.354787	1.50775	0.0674695	1.75352	0.0694895	0.0496299	-0.111484	1.57569	0.0433729	1.4984	0.0437632	0.0203068	-0.0258474	1.55177	0.0369538	1.53375	0.0397103	0.0307864	-0.0771915	1.52961	0.0446734	1.4761	0.0448106	0.0451448	-0.103306	1.51871	0.0397767	1.44708	0.0405172
ENSMUSG00000028082	Sh3d19	0.197568	0.494391	-4.05219	0.252887	-3.70726	0.24263	0.107216	0.0413079	-4.21996	0.216735	-4.18746	0.198967	0.124834	0.0346796	-4.15718	0.250103	-4.13284	0.248138	0.766245	1.56115	-4.00628	0.769782	-2.78292	0.507443	0.20461	-0.477938	-3.0311	0.26371	-3.37066	0.292028	0.178995	-0.438202	-3.1668	0.200258	-3.47712	0.231697	0.677038	-1.0146	-2.84694	0.270523	-3.55888	0.298503	0.119333	0.00437275	-3.32498	0.243096	-3.32064	0.234779
ENSMUSG00000028085	Gatb	0.0857874	0.0507101	-2.99314	0.16934	-2.95873	0.172767	0.121189	0.296537	-3.43815	0.159476	-3.23066	0.146759	0.102497	0.201014	-3.3129	0.177293	-3.17249	0.171201	0.198095	0.21149	-2.33982	0.349516	-2.22478	0.429617	0.307266	0.637799	-3.20223	0.232566	-2.7556	0.212794	0.114401	0.192171	-3.48953	0.216838	-3.35143	0.193596	0.124983	-0.0927539	-3.12459	0.263486	-3.18127	0.232016	0.102192	0.162519	-3.11529	0.19429	-2.99969	0.178356
ENSMUSG00000028086	Fbxw7	0.145901	-0.291196	-1.85875	0.0901684	-2.06221	0.10662	0.118297	-0.236511	-1.68232	0.080535	-1.84618	0.0794971	0.0931719	-0.214025	-1.68985	0.0830108	-1.83904	0.0923688	0.329374	0.764003	-2.31069	0.314001	-1.7758	0.29601	0.66463	-0.675472	-2.27542	0.160157	-2.74482	0.168049	0.125031	-0.285377	-2.29628	0.10612	-2.49508	0.114912	0.405449	-0.552677	-1.89896	0.145686	-2.28209	0.145082	0.0615608	0.0251111	-2.30345	0.129366	-2.28474	0.118718
ENSMUSG00000028088	Fmo5	0.167357	-0.301928	-3.42175	0.275665	-3.6402	0.3105	0.118755	-0.0778231	-3.62905	0.231646	-3.68428	0.238515	0.164192	0.28777	-3.79833	0.285633	-3.60046	0.292762	0.385014	-0.239913	-2.47353	0.568824	-2.8623	0.88234	0.181325	0.395081	-2.80113	0.310853	-2.52253	0.292467	0.360112	0.770158	-3.43041	0.294735	-2.88446	0.249143	0.262741	0.639176	-2.98623	0.373735	-2.51578	0.285227	0.34064	0.739591	-3.18087	0.290934	-2.6555	0.242735
ENSMUSG00000028089	Chd1l	0.148691	-0.101784	-3.51299	0.279408	-3.59027	0.298702	0.146172	0.29472	-3.50436	0.242047	-3.30323	0.2536	0.386477	0.812514	-3.83442	0.29459	-3.26779	0.282186	0.410832	-0.673303	-2.80732	0.667745	-3.35842	0.798655	0.193631	0.365982	-3.16182	0.350302	-2.89322	0.303706	0.186248	0.419806	-3.29954	0.279915	-3.0088	0.281309	0.179853	0.207452	-3.10111	0.366642	-2.94158	0.317452	0.159789	0.289758	-3.20171	0.28636	-2.99989	0.281105
ENSMUSG00000028093	Acp6	0.137211	0.230601	-3.56618	0.246437	-3.40528	0.243349	0.10158	-0.118999	-3.26369	0.19714	-3.34554	0.194787	0.111435	0.0846653	-3.24628	0.222182	-3.18601	0.215172	0.660388	-1.42672	-2.91834	0.599462	-4.13026	0.945127	0.165737	-0.270155	-3.01356	0.300816	-3.20347	0.312898	0.12139	0.128672	-3.33469	0.232308	-3.24663	0.238698	0.294091	-0.690408	-2.71544	0.283593	-3.19611	0.289484	0.250135	0.584442	-3.5262	0.27392	-3.11345	0.243773
ENSMUSG00000028096	Gpr89	0.208529	-0.446668	-2.93236	0.147287	-3.2441	0.161949	0.14851	-0.331783	-2.90871	0.119304	-3.13976	0.128445	0.0752074	0.0720247	-3.04293	0.149296	-2.99252	0.145555	0.21711	-0.209082	-2.75961	0.377963	-2.94104	0.47464	0.211946	-0.489674	-2.63049	0.188067	-2.97006	0.189479	0.0764409	-0.0259779	-2.9016	0.152596	-2.92003	0.15561	0.209717	-0.517842	-2.968	0.220536	-3.33037	0.237395	0.0797864	0.0398212	-2.78055	0.16247	-2.75159	0.154003
ENSMUSG00000028098	Rnf115	0.0371473	0.000647057	-1.66684	0.0754993	-1.66624	0.0734362	0.23715	0.2232	-1.45508	0.0523754	-1.30036	0.0521196	0.0501768	0.121591	-1.59097	0.0652261	-1.50695	0.0691128	0.115146	0.0277558	-1.41293	0.213205	-1.39991	0.239364	0.0684108	-0.147531	-1.76781	0.110602	-1.87049	0.114387	1.35737	-0.460443	-1.83417	0.0815677	-2.15394	0.0887523	0.101896	0.247076	-2.27895	0.159118	-2.10315	0.126487	0.0951288	-0.224213	-2.03721	0.0997723	-2.19285	0.101766
ENSMUSG00000028099	Polr3c	0.0744445	0.152882	-2.95247	0.12124	-2.84776	0.130745	0.04928	0.0744991	-2.86654	0.0894479	-2.81487	0.0893632	0.0555084	0.042112	-2.89505	0.102877	-2.86773	0.119575	0.208277	-0.174502	-2.6081	0.373971	-2.75652	0.450225	0.112725	0.202052	-3.09041	0.213169	-2.94452	0.183466	0.0704429	0.0555362	-3.16544	0.139064	-3.12672	0.137106	0.380889	0.711331	-3.56549	0.27023	-3.05368	0.187834	0.149461	0.367267	-3.30901	0.175259	-3.05132	0.155657
ENSMUSG00000028100	Nudt17	0.144579	-0.070583	-3.59213	0.274291	-3.65075	0.307639	0.206328	-0.499952	-3.00151	0.212057	-3.34847	0.213804	0.16269	0.367332	-3.44338	0.25022	-3.18851	0.250058	0.674627	-1.36008	-2.60692	0.654317	-3.87336	1.10097	0.331322	-0.757262	-3.5841	0.415535	-4.14089	0.489445	0.249389	0.47558	-4.70566	0.461724	-4.354	0.402941	0.302429	-0.725749	-3.48167	0.451457	-3.98408	0.456664	0.230807	-0.325738	-4.22424	0.427115	-4.45601	0.44474
ENSMUSG00000028101	Pias3	0.0607071	0.0384007	-2.80755	0.114476	-2.78224	0.125591	0.0510123	0.00480097	-3.30574	0.101984	-3.30234	0.101123	0.0728401	-0.147647	-3.00054	0.115277	-3.10371	0.121603	0.259742	-0.371597	-2.89456	0.40874	-3.20666	0.534249	0.11045	-0.209729	-2.96464	0.190244	-3.11031	0.192751	0.481936	-0.567454	-2.94424	0.128181	-3.34224	0.160695	0.100282	0.0680954	-3.14936	0.218897	-3.09608	0.18713	0.0819901	-0.0831788	-3.11346	0.157641	-3.17128	0.159395
ENSMUSG00000028102	Pex11b	0.0380415	-0.0075498	-1.84777	0.07323	-1.85332	0.0776323	0.0290115	0.0190571	-2.02151	0.0592471	-2.00816	0.0566769	0.0370828	0.0413857	-1.87015	0.0718074	-1.84165	0.07426	0.189921	0.441829	-2.13544	0.283991	-1.83125	0.291435	0.205095	-0.375541	-1.84683	0.113568	-2.10749	0.116791	1.82988	-0.532269	-2.09716	0.0897183	-2.46736	0.10284	0.0909515	0.163686	-2.54355	0.168262	-2.42664	0.146238	0.321887	0.424593	-2.55675	0.119274	-2.26056	0.102414
ENSMUSG00000028104	Polr3gl	0.314186	0.620084	-3.17825	0.21987	-2.7436	0.195127	0.0925291	0.0544442	-3.485	0.182356	-3.44711	0.18145	0.147116	0.330424	-3.46619	0.217276	-3.23599	0.213301	0.380011	-0.727337	-3.0452	0.478268	-3.70502	0.768304	0.240051	-0.578736	-2.70745	0.241847	-3.11146	0.253425	0.114042	0.028264	-3.33357	0.229173	-3.3129	0.223895	0.172901	0.220053	-3.63866	0.336848	-3.48008	0.316991	0.339766	0.738299	-3.91539	0.294886	-3.39214	0.251017
ENSMUSG00000028106	Rprd2	0.0728946	0.13032	-2.65005	0.124274	-2.56224	0.14287	0.0715601	0.155338	-3.11703	0.120464	-3.00777	0.106455	0.0794949	0.17141	-3.06196	0.129507	-2.94453	0.139106	1.04417	1.33003	-2.69536	0.377656	-1.75387	0.321168	0.0892804	0.114525	-2.71371	0.17971	-2.63306	0.170815	0.105189	-0.253528	-2.68751	0.13904	-2.86374	0.142578	0.100538	-0.0338535	-2.88836	0.21512	-2.90694	0.190543	0.109638	0.257647	-2.88312	0.164654	-2.70145	0.144629
ENSMUSG00000028107	Tars2	0.105339	-0.265057	-2.68664	0.136756	-2.87248	0.15261	0.0694445	0.155345	-2.75507	0.112211	-2.64813	0.117852	0.0838202	0.184796	-2.83206	0.1343	-2.70348	0.132379	0.198486	-0.269598	-2.24654	0.340517	-2.45752	0.410286	0.246054	-0.557104	-2.88446	0.205535	-3.2723	0.214682	0.077341	-0.0207353	-2.97957	0.153436	-2.99396	0.153722	0.235231	0.550246	-3.23443	0.264762	-2.83813	0.197638	0.0791152	-0.0215248	-2.86724	0.159555	-2.88141	0.155169
ENSMUSG00000028108	Ecm1	0.196726	-0.469742	-3.67832	0.254612	-4.01276	0.287938	0.429162	0.814988	-4.71168	0.277219	-4.13873	0.245292	0.179098	0.403868	-4.31697	0.280114	-4.03684	0.278569	0.43569	0.823583	-4.07091	0.789565	-3.44085	0.689323	0.300834	0.725447	-3.71346	0.34892	-3.19667	0.304128	0.476981	0.855377	-3.68424	0.29526	-3.07774	0.245892	0.330978	0.737421	-3.23379	0.326695	-2.70359	0.25974	9.93089	1.68713	-3.92598	0.314533	-2.73742	0.246674
ENSMUSG00000028111	Ctsk	0.153777	0.240806	-4.2188	0.289037	-4.05097	0.283886	0.102918	-0.0123258	-3.25735	0.193814	-3.27003	0.215278	0.118012	-0.0243714	-3.70386	0.235021	-3.72301	0.244282	0.43425	0.941461	-4.06022	0.728666	-3.36579	0.662205	0.115861	0.0734164	-2.13101	0.227005	-2.08191	0.233457	0.134681	-0.285389	-2.05389	0.18931	-2.25765	0.216625	0.15305	0.34845	-2.24154	0.249454	-1.9938	0.222434	0.106842	-0.136659	-2.07229	0.219256	-2.16201	0.196589
ENSMUSG00000028114	Mettl14	0.097709	-0.197841	-3.13006	0.157165	-3.26906	0.168528	0.0739311	0.144393	-3.26466	0.124597	-3.16505	0.128409	0.0737955	0.0163095	-3.16335	0.147629	-3.15291	0.153405	0.223394	0.395353	-2.57233	0.414908	-2.28155	0.369714	0.179263	0.440475	-3.17346	0.229945	-2.86179	0.199912	0.0787676	-0.0527705	-3.04554	0.150093	-3.08393	0.161361	0.154068	0.365483	-3.15972	0.25447	-2.89277	0.192604	0.102728	0.215105	-3.03607	0.177513	-2.88518	0.16662
ENSMUSG00000028121	Bcar3	0.139635	-0.320686	-3.00423	0.207667	-3.23	0.224613	0.130607	-0.261817	-4.06075	0.198901	-4.24804	0.2254	0.1718	-0.41603	-3.48178	0.217404	-3.77443	0.236267	1.26349	1.75073	-3.2541	0.567832	-1.97697	0.428778	0.316374	-0.717713	-2.89295	0.262779	-3.39957	0.295713	0.110519	-0.042253	-3.16209	0.213242	-3.19389	0.223698	0.207031	0.45978	-3.43429	0.333242	-3.09227	0.251885	0.233669	0.566732	-3.54024	0.279284	-3.13659	0.235924
ENSMUSG00000028124	Gclm	0.0467499	0.0377823	-1.74646	0.091909	-1.72057	0.0947169	0.0356433	-0.0254403	-1.00601	0.0724274	-1.02353	0.0709088	0.220615	-0.315117	-1.15479	0.0851786	-1.37316	0.0846957	0.247135	-0.579358	-1.54466	0.218722	-1.96986	0.310766	0.0576194	0.0960679	-1.27391	0.107186	-1.20667	0.100888	0.045898	-0.0855537	-1.13481	0.0780353	-1.19456	0.0836087	0.0598366	-0.104535	-1.10193	0.106228	-1.17425	0.104494	0.0430154	0.0157398	-1.06334	0.0893233	-1.05191	0.0832553
ENSMUSG00000028126	Pip5k1a	0.072247	-0.0517826	-2.71983	0.13907	-2.75655	0.144794	0.0844257	0.165054	-3.62049	0.141284	-3.50559	0.138151	0.082789	-0.153769	-3.21801	0.141571	-3.32648	0.155217	0.392106	0.917304	-3.23901	0.504782	-2.56352	0.416711	0.116692	0.12002	-3.10955	0.22845	-3.02218	0.210049	0.0909248	0.0940908	-3.38723	0.176998	-3.32181	0.175138	0.141098	0.164082	-3.52962	0.307215	-3.39534	0.228433	0.149103	0.360336	-3.51376	0.204885	-3.26145	0.191186
ENSMUSG00000028127	Abcd3	0.0431641	-0.0937566	-1.59149	0.0642468	-1.65697	0.0715407	0.0438873	0.104773	-1.5875	0.0528438	-1.51459	0.0472309	0.0344143	0.0507557	-1.59266	0.0601657	-1.55803	0.0687411	0.128681	0.150557	-1.68426	0.234566	-1.58476	0.254835	0.0479688	0.00414735	-1.4967	0.0965823	-1.49369	0.0951969	0.0355799	0.0339462	-1.47738	0.0697909	-1.4539	0.0703484	0.110027	0.251045	-1.56287	0.109775	-1.38671	0.0879191	0.062013	-0.152915	-1.26341	0.0719313	-1.3692	0.0692505
ENSMUSG00000028128	F3	0.1731	-0.404669	-2.4481	0.222856	-2.73387	0.24467	0.208378	-0.493353	-2.28612	0.210342	-2.62804	0.209236	0.138415	-0.274535	-2.30282	0.223085	-2.49372	0.223788	0.227621	-0.185789	-2.31838	0.398464	-2.48502	0.490112	0.155076	0.325188	-2.4715	0.257152	-2.24487	0.252438	0.123983	0.170497	-2.66208	0.236079	-2.54247	0.230468	0.134191	-0.0895178	-2.38072	0.275881	-2.43694	0.253142	0.136233	-0.240593	-2.36097	0.235769	-2.53011	0.245097
ENSMUSG00000028132	Tlcd4	0.0875423	-0.0910135	-2.09235	0.167062	-2.15691	0.176001	0.0735849	0.0357341	-2.42705	0.144514	-2.40368	0.154091	0.0929522	-0.167446	-2.19113	0.168351	-2.30642	0.162608	0.236796	-0.0915701	-2.86829	0.435594	-2.96106	0.503368	0.168737	-0.419625	-2.28889	0.201752	-2.58159	0.210696	0.0898788	0.00918929	-2.82008	0.184253	-2.81336	0.183667	0.343743	-0.690184	-2.60722	0.226981	-3.08481	0.224658	0.0989972	0.0455888	-3.02894	0.199205	-2.99784	0.201247
ENSMUSG00000028133	Rwdd3	0.158914	-0.313976	-3.20988	0.255268	-3.43594	0.287346	0.126004	0.262692	-3.38416	0.212363	-3.20133	0.208702	0.140719	-0.223051	-3.24484	0.253278	-3.40001	0.255524	0.424349	0.947469	-2.86153	0.681051	-2.15952	0.600462	0.415772	0.949915	-4.03669	0.496845	-3.32252	0.357443	0.194212	0.40709	-3.81883	0.318554	-3.53128	0.301788	0.244755	-0.506463	-3.44805	0.427873	-3.78956	0.40877	0.365682	0.840223	-3.82571	0.378255	-3.217	0.296787
ENSMUSG00000028134	Ptbp2	0.0506637	-0.0503803	-1.43457	0.0945598	-1.4703	0.102401	0.0425656	0.0185927	-1.74987	0.0858006	-1.73706	0.0869975	0.067736	-0.167796	-1.6454	0.0950314	-1.76175	0.0956677	0.11763	0.0769011	-1.49973	0.230679	-1.44899	0.241377	0.0711565	-0.114593	-1.72464	0.126752	-1.80465	0.131182	0.0636836	-0.14511	-1.83515	0.102369	-1.93604	0.105681	0.0934663	-0.2069	-1.87766	0.151421	-2.019	0.136433	0.328521	-0.435544	-1.8848	0.118324	-2.1864	0.115877
ENSMUSG00000028136	Snx27	0.0403113	-0.0498649	-1.66638	0.0775239	-1.70091	0.0769891	0.0311091	-0.0420076	-1.39455	0.0596947	-1.4236	0.0583429	0.0339168	-0.0101745	-1.49448	0.0678625	-1.50177	0.0713556	0.243099	0.586339	-1.84846	0.264442	-1.43653	0.241701	0.0614258	-0.0716721	-1.83027	0.116147	-1.88017	0.118285	0.049625	-0.088626	-1.83636	0.085736	-1.89805	0.0888529	0.466901	-0.494618	-1.6085	0.118751	-1.95136	0.118892	0.0559003	0.109253	-1.88635	0.100616	-1.80996	0.0932815
ENSMUSG00000028137	Celf3	0.565027	0.364592	-1.39869	1.44632	-1.54281	1.57374	0.794022	-0.742634	-2.89559	1.87747	-3.02553	1.90428	0.694955	0.0881655	-2.11622	1.76416	-2.29072	1.67762	0.751144	-0.25072	-1.46431	1.48283	-1.90519	1.58159	0.829458	0.791274	-2.36483	1.63722	-2.48425	1.88972	0.941175	0.0325092	-3.18108	1.98858	-3.20136	1.98747	0.946277	-0.6465	-3.19116	1.88717	-3.40868	1.91743	1.06273	0.676176	-4.02704	2.13269	-3.50741	2.03347
ENSMUSG00000028138	Adh5	0.0343061	-0.00478051	-1.31011	0.0684547	-1.31358	0.070735	0.0538638	0.131604	-1.4919	0.0606944	-1.4004	0.0558351	0.0573604	0.144569	-1.45544	0.0635558	-1.3554	0.065941	1.08301	0.956535	-1.78262	0.246525	-1.11004	0.202155	0.0696759	0.168727	-0.984628	0.0886578	-0.866549	0.0750404	0.0687788	-0.160252	-0.848374	0.0614802	-0.959701	0.0654516	0.0757207	0.186556	-0.931735	0.0901992	-0.801359	0.0772568	0.0543242	-0.134201	-0.801052	0.0655219	-0.894304	0.069037
ENSMUSG00000028139	Riiad1	0.144375	0.340858	-3.17585	0.208869	-2.94066	0.21442	0.146227	-0.0148501	-5.0975	0.29352	-5.10616	0.28461	0.374048	0.831904	-4.86352	0.329617	-4.2782	0.297825	0.133865	0.171375	-0.398825	0.242532	-0.286269	0.26785	0.251984	0.12581	-4.69754	0.535961	-4.5728	0.458089	0.463967	-1.02504	-4.70321	0.374342	-5.4745	0.524956	0.371606	0.81882	-4.7697	0.635346	-4.08824	0.383383	0.188784	0.0475437	-4.50867	0.391105	-4.47144	0.375804
ENSMUSG00000028140	Mrpl9	0.078094	0.0546824	-2.55732	0.150922	-2.52083	0.159955	0.0813959	-0.168481	-2.71949	0.123257	-2.83807	0.137129	0.0778789	-0.109464	-2.7247	0.140294	-2.80219	0.15154	0.217491	0.162486	-2.86651	0.434674	-2.75448	0.435028	2.85025	-1.0473	-2.38469	0.177777	-3.12037	0.227467	0.093041	-0.19252	-2.54522	0.149544	-2.68032	0.160318	0.111234	0.113641	-2.87451	0.229462	-2.78952	0.199795	0.137994	-0.349656	-2.50381	0.164064	-2.74582	0.162907
ENSMUSG00000028145	Them4	0.0935745	-0.212557	-2.0632	0.132952	-2.21134	0.138764	0.131133	-0.303507	-2.14096	0.120266	-2.35165	0.123144	0.0659513	0.0225497	-2.35748	0.127967	-2.34299	0.13617	0.205949	-0.423755	-2.12516	0.305067	-2.44527	0.38893	0.130753	-0.324939	-1.84434	0.164456	-2.0685	0.157613	0.112517	-0.292627	-1.86004	0.126388	-2.0636	0.132691	0.160995	-0.386466	-2.41426	0.189625	-2.68061	0.18028	0.173632	-0.386679	-2.11655	0.137495	-2.38494	0.140349
ENSMUSG00000028149	Rap1gds1	0.0764208	-0.161174	-0.790862	0.120138	-0.902367	0.117886	0.0668196	-0.134356	-0.707107	0.109753	-0.801147	0.118128	0.178793	-0.362258	-0.652371	0.123816	-0.903423	0.122872	0.122138	0.169414	-1.24105	0.218891	-1.12948	0.244247	0.208124	-0.403344	-0.504346	0.128868	-0.784305	0.131405	0.156512	-0.333341	-0.461622	0.116864	-0.693258	0.121108	0.957041	-0.601726	-0.356259	0.126867	-0.773253	0.126354	0.290952	-0.441138	-0.321327	0.120558	-0.627219	0.121154
ENSMUSG00000028150	Rorc	0.161631	0.186397	-3.6096	0.308833	-3.48474	0.32285	0.117814	0.0763589	-3.20269	0.228961	-3.15247	0.239248	0.196769	0.395583	-3.93143	0.325697	-3.6511	0.307564	0.351657	0.851083	-2.26255	0.538335	-1.67711	0.539452	0.2359	-0.562325	-2.50549	0.320897	-2.90044	0.335241	0.314181	0.706448	-3.14468	0.282546	-2.64767	0.255587	0.218019	0.416447	-3.17055	0.397648	-2.85972	0.33355	0.171171	0.346244	-3.01415	0.305175	-2.7624	0.262808
ENSMUSG00000028152	Tspan5	0.0920891	-0.185094	-1.23735	0.0595169	-1.36612	0.0668777	0.0295797	-0.056072	-1.57628	0.0534822	-1.61503	0.0513038	0.0327777	0.0225915	-1.47153	0.0643737	-1.45599	0.0660488	0.152961	0.346796	-1.59723	0.217832	-1.35932	0.230761	0.0484512	-0.0913184	-1.11819	0.0873003	-1.18118	0.0838076	0.0436634	-0.107099	-1.12093	0.0587646	-1.19531	0.0612565	0.0668876	-0.159147	-1.19879	0.0936571	-1.30847	0.0864813	0.0321825	0.0118284	-1.04075	0.0680681	-1.03223	0.0630535
ENSMUSG00000028156	Eif4e	0.0335161	0.0813002	-0.889518	0.047897	-0.833411	0.0527192	0.019248	-0.00450533	-0.905476	0.0393504	-0.90859	0.0392069	0.0256022	0.0274936	-0.948273	0.0472451	-0.929314	0.0492964	0.0998319	0.00781434	-1.14853	0.17898	-1.15028	0.215369	0.141818	0.270296	-1.35242	0.0932231	-1.16383	0.0787654	0.0471485	-0.117818	-1.25532	0.0582748	-1.33727	0.0630024	0.0457028	-0.0659182	-1.27763	0.0915823	-1.32218	0.0779896	0.0484899	-0.112073	-1.47325	0.0747291	-1.55074	0.0721303
ENSMUSG00000028158	Mttp	0.11226	0.0365436	-2.93771	0.216541	-2.91652	0.232922	0.174792	-0.420161	-3.40329	0.187213	-3.70029	0.21582	0.11092	0.0400578	-3.20566	0.205686	-3.18239	0.227437	0.284082	0.120741	-2.63828	0.553792	-2.57987	0.598375	0.921972	1.3204	-4.07871	0.46006	-3.10898	0.310421	0.140253	0.191423	-3.31783	0.262364	-3.18632	0.267421	0.170249	-0.0544609	-3.21625	0.353551	-3.24352	0.323016	0.73755	0.986861	-3.58449	0.299404	-2.88422	0.236124
ENSMUSG00000028159	Dapp1	0.241147	-0.107075	-3.49402	0.449843	-3.59303	0.506407	0.414225	0.915496	-3.98618	0.390321	-3.33008	0.329448	0.261213	0.574347	-3.71673	0.424376	-3.31374	0.408341	0.388317	-0.0594733	-1.81909	0.733888	-1.92752	0.819733	0.419008	0.938356	-3.17773	0.60881	-2.44306	0.434241	0.163147	-0.101856	-2.24741	0.320687	-2.32184	0.331636	0.215628	-0.1767	-2.10713	0.439705	-2.21369	0.402945	0.200248	-0.387058	-2.15388	0.345799	-2.42441	0.352973
ENSMUSG00000028161	Ppp3ca	0.0357435	0.0302513	0.795678	0.0679117	0.816362	0.0718031	0.0307172	-0.019218	0.181218	0.0597974	0.167669	0.0635421	0.0342574	0.0407927	0.376632	0.0664051	0.404856	0.0669823	0.0917095	0.196794	-0.140728	0.153128	-0.00480612	0.155777	0.314181	-0.335399	-0.0179179	0.080972	-0.250447	0.0815065	0.0353435	-0.04096	-0.190357	0.0619887	-0.21949	0.0728792	0.0690283	0.171154	-0.526298	0.0959605	-0.406443	0.0820853	0.055831	0.140481	-0.513228	0.0752356	-0.415856	0.0751137
ENSMUSG00000028163	Nfkb1	0.106509	0.180042	-3.30428	0.190932	-3.17975	0.192649	0.0865352	0.116487	-3.1723	0.170768	-3.0905	0.162981	0.0953467	0.0374043	-3.3731	0.187991	-3.34888	0.196547	0.481678	1.0916	-3.20746	0.481894	-2.42377	0.41532	0.372408	0.71489	-3.21616	0.255853	-2.71072	0.213012	0.104178	0.107276	-2.99532	0.194609	-2.92126	0.19829	0.144956	0.325545	-2.90487	0.252617	-2.67036	0.21246	0.193205	0.459589	-3.19321	0.210742	-2.87223	0.198659
ENSMUSG00000028164	Manba	0.360142	-0.833032	-3.33408	0.358171	-3.96668	0.492103	0.186784	-0.347935	-3.44131	0.317033	-3.69216	0.336968	0.458529	-1.027	-3.26243	0.371728	-3.98846	0.414045	0.616268	2.85731	-2.58571	1.02251	-3.10775	1.45741	0.198934	-0.0294351	-2.59602	0.41025	-2.6085	0.387616	0.184899	-0.0267848	-3.10995	0.375403	-3.12641	0.373101	0.289972	0.540103	-3.29599	0.534138	-2.88608	0.453248	0.186618	0.14902	-2.88343	0.369118	-2.77962	0.366001
ENSMUSG00000028165	Cisd2	0.0596594	-0.142713	-1.58237	0.08002	-1.68182	0.0864458	0.035178	-0.0434463	-1.72565	0.0660356	-1.75602	0.0695537	0.037559	-0.0136994	-1.71181	0.0736668	-1.7216	0.0774556	0.318482	-0.715622	-1.66193	0.249715	-2.18172	0.335288	0.0843455	-0.20288	-1.61137	0.111168	-1.75184	0.109386	0.0530026	-0.121616	-1.65555	0.082116	-1.74006	0.084946	0.0593232	-0.0482548	-1.83209	0.124345	-1.86379	0.1094	0.128062	-0.273512	-1.57535	0.0930346	-1.76511	0.0950199
ENSMUSG00000028167	Bdh2	0.143859	0.266635	-3.44899	0.244902	-3.26518	0.250234	0.140219	0.288692	-3.96881	0.248513	-3.7645	0.228489	0.156663	0.345295	-3.83435	0.248947	-3.59954	0.264483	0.704878	1.26159	-2.20802	0.447958	-1.30637	0.378277	0.135776	0.033854	-2.72237	0.269449	-2.70075	0.274865	0.12019	-0.134256	-2.55	0.22532	-2.64542	0.235232	0.126946	-0.108907	-2.30239	0.26217	-2.37313	0.242794	0.133196	0.266076	-2.51331	0.228154	-2.33097	0.235598
ENSMUSG00000028172	Tacr3	0.129091	-0.199681	-1.99983	0.222836	-2.14399	0.246847	0.136228	0.138989	-3.90491	0.273506	-3.8049	0.258998	0.290761	0.682302	-3.5492	0.280809	-3.07424	0.271249	0.328421	0.405302	-2.50479	0.628469	-2.22463	0.628263	0.231825	-0.502933	-3.03347	0.344019	-3.3927	0.374532	0.227658	0.528347	-3.7227	0.320458	-3.3482	0.295899	0.261329	-0.171145	-4.14848	0.547231	-4.24441	0.488554	0.506324	-1.14948	-4.66604	0.497061	-5.58345	0.730572
ENSMUSG00000028173	Wls	0.119246	-0.287275	-2.2556	0.119577	-2.45575	0.127949	0.0738668	-0.163403	-2.60194	0.11193	-2.71541	0.11351	0.0662436	-0.04158	-2.66011	0.130566	-2.68904	0.131776	0.132355	0.223305	-1.14706	0.234443	-0.991028	0.231252	0.0872036	0.198904	-1.5056	0.131888	-1.3682	0.135796	0.0538018	-0.0508992	-1.5331	0.101162	-1.56944	0.110916	0.0679244	0.069998	-1.40269	0.14008	-1.35242	0.126608	0.0703486	-0.149783	-1.2991	0.11238	-1.40276	0.110764
ENSMUSG00000028176	Lrrc7	0.336898	-0.744045	-2.32757	0.267173	-2.8639	0.331708	0.226592	-0.532355	-3.33885	0.25881	-3.71822	0.294473	0.177369	-0.27038	-3.07143	0.314128	-3.26487	0.332237	0.669151	-0.77368	-3.14009	1.4824	-2.90047	1.42649	0.38497	0.805773	-4.22185	0.699101	-3.62603	0.614726	0.25541	-0.222143	-4.10535	0.482469	-4.28164	0.534633	0.843714	-1.74704	-3.59533	0.616873	-4.95262	0.861605	0.522102	1.08128	-5.3639	0.939002	-4.43242	0.64128
ENSMUSG00000028179	Cth	0.263031	-0.618472	-2.69152	0.306043	-3.14062	0.366701	0.596628	-0.895205	-2.44256	0.23275	-3.07217	0.270732	0.71416	-1.10482	-2.67409	0.29434	-3.45777	0.356184	0.671035	0.86643	-2.99397	1.40701	-2.74754	1.60243	0.30858	0.324085	-3.77112	0.635423	-3.5203	0.572861	0.23878	-0.29597	-3.60191	0.411426	-3.8398	0.488203	0.426906	-1.01102	-2.82789	0.471316	-3.58478	0.58807	0.23907	-0.0997773	-3.56201	0.484929	-3.62328	0.468933
ENSMUSG00000028180	Zranb2	0.0385527	-0.0768974	-1.15128	0.0638308	-1.20475	0.0663875	0.0253489	0.0285798	-1.29524	0.0528942	-1.2752	0.0482493	0.143282	0.217286	-1.28064	0.0594838	-1.13014	0.0612421	0.717159	0.799497	-1.50939	0.216777	-0.948484	0.182302	0.0663562	0.140989	-1.68251	0.109668	-1.58422	0.10439	0.110425	-0.225144	-1.60268	0.0714584	-1.75959	0.0823283	0.0566048	-0.0548808	-1.67968	0.119726	-1.71549	0.0988823	0.0464077	0.0781257	-1.71459	0.0897305	-1.65956	0.0794828
ENSMUSG00000028184	Adgrl2	0.0603122	-0.0444857	-1.96487	0.11803	-1.99608	0.120564	0.159085	-0.327745	-2.65925	0.111293	-2.88698	0.116003	0.0574703	0.000424995	-2.25374	0.117921	-2.25346	0.117438	0.267261	-0.443099	-2.84508	0.410005	-3.21324	0.559046	0.187512	-0.446511	-2.82412	0.192203	-3.13724	0.21	0.0960735	0.00501042	-3.61834	0.190499	-3.61467	0.189992	1.10456	-1.18965	-3.29377	0.272789	-4.13096	0.316792	0.167751	-0.402099	-3.64674	0.216966	-3.92876	0.23173
ENSMUSG00000028187	Rpf1	0.107082	0.0581954	-3.24795	0.206968	-3.21009	0.220458	0.148955	-0.355031	-3.40387	0.175503	-3.65254	0.189524	0.167614	-0.394389	-3.41818	0.207851	-3.6997	0.243693	0.358953	-0.477725	-3.2469	0.555892	-3.72352	0.81528	0.14089	-0.0352113	-3.14553	0.282627	-3.16833	0.275788	0.109788	0.093991	-3.28031	0.215779	-3.21391	0.209561	0.185793	-0.385699	-3.32284	0.309018	-3.58627	0.294846	0.121708	0.00295175	-3.52415	0.253696	-3.51952	0.243778
ENSMUSG00000028189	Ctbs	0.335711	0.705402	-3.35168	0.250387	-2.85988	0.236302	0.120176	0.244859	-3.58432	0.199883	-3.41285	0.191073	0.160817	0.386473	-3.37873	0.22977	-3.11066	0.228744	0.700635	1.70884	-3.33051	0.832522	-2.08733	0.709209	0.188407	0.400274	-3.00314	0.328069	-2.7113	0.278202	0.114222	0.113557	-2.72945	0.223898	-2.64925	0.217945	0.23242	0.37916	-3.70143	0.452593	-3.41287	0.386791	0.148789	0.330462	-2.89231	0.245158	-2.65973	0.230128
ENSMUSG00000028191	Bcl10	0.0852294	-0.0584644	-2.93901	0.163976	-2.98057	0.170263	0.101467	-0.234491	-3.20751	0.146997	-3.37041	0.148891	0.0940095	-0.153994	-3.13607	0.156335	-3.24676	0.180167	0.302605	0.384447	-3.69884	0.590688	-3.43794	0.591792	0.102483	0.0447593	-2.81566	0.206173	-2.78244	0.196788	0.206143	-0.449862	-2.55741	0.152276	-2.87162	0.168422	0.105823	-0.0100894	-2.85077	0.225397	-2.85341	0.204022	0.338896	-0.586726	-2.58623	0.167975	-2.99704	0.190984
ENSMUSG00000028194	Ddah1	0.102774	-0.24581	-1.69792	0.102866	-1.86885	0.10811	0.0553224	-0.131806	-1.61036	0.0855354	-1.70151	0.0833414	0.0908754	-0.223153	-1.71167	0.093552	-1.86721	0.102625	1.04271	1.16569	-2.21556	0.323452	-1.38988	0.263003	0.100308	0.229393	-2.30046	0.154294	-2.13877	0.135914	0.750482	0.509789	-2.14949	0.11357	-1.79468	0.100417	1.07017	0.671965	-2.21041	0.170964	-1.73707	0.117456	0.304609	0.450065	-2.35852	0.128825	-2.04521	0.118089
ENSMUSG00000028195	Ccn1	0.324198	-0.599911	-3.83343	0.519937	-4.28684	0.598776	0.228815	0.121434	-4.34323	0.450368	-4.27817	0.481857	0.232983	-0.0668362	-3.59765	0.457298	-3.65402	0.476973	0.783946	-1.36255	-2.86692	1.66595	-1.91852	1.13268	0.387373	0.870134	-3.073	0.558346	-2.4243	0.469089	4.83368	2.36758	-4.32254	0.628288	-2.57223	0.397403	0.923118	1.49381	-3.05309	0.57639	-1.93049	0.38784	2.00751	1.80535	-3.4031	0.509815	-2.09602	0.376308
ENSMUSG00000028199	Cryz	0.0867744	0.0826385	-2.82547	0.172101	-2.76829	0.173328	0.0982826	0.226999	-2.70799	0.138153	-2.55143	0.144003	0.194293	0.422955	-2.79409	0.166505	-2.49891	0.154611	0.240259	0.13365	-2.99144	0.453624	-2.91744	0.494065	0.262507	0.586522	-3.43833	0.256336	-3.02022	0.208071	0.115254	0.242816	-3.41697	0.198143	-3.24865	0.197075	0.162376	0.328903	-3.35093	0.292012	-3.10769	0.230957	0.117404	0.164332	-3.3978	0.222906	-3.2806	0.207934
ENSMUSG00000028207	Asph	0.0733991	0.17621	-1.75525	0.0751125	-1.63306	0.0744267	0.0284017	0.0305787	-1.59091	0.0582525	-1.56957	0.0554583	0.0367979	0.0585783	-1.7257	0.065236	-1.68548	0.0708631	0.272314	-0.651728	-1.79636	0.235161	-2.27721	0.342417	0.104352	0.258227	-2.05145	0.126392	-1.87039	0.108387	21.9127	0.623092	-2.37989	0.0964977	-1.94686	0.0835742	0.0736996	-0.150647	-1.93481	0.128946	-2.03787	0.117871	0.263373	0.375614	-2.20054	0.112714	-1.93795	0.0907453
ENSMUSG00000028211	Trp53inp1	0.13162	-0.0704858	-3.5901	0.240411	-3.64891	0.279629	0.352452	-0.672261	-3.6541	0.214344	-4.12307	0.226721	0.153683	-0.275082	-3.85882	0.268166	-4.05389	0.283683	0.444871	-0.967947	-2.35295	0.460045	-3.13617	0.675207	0.195869	0.447571	-3.11817	0.303272	-2.79777	0.267247	0.117181	0.0523024	-3.19869	0.238543	-3.1609	0.232703	0.157903	0.149931	-3.07884	0.331999	-2.95791	0.271877	0.131258	-0.198205	-2.86394	0.234071	-3.00497	0.249773
ENSMUSG00000028214	Gem	1.22267	-1.94227	-4.06087	0.458113	-5.68228	0.926986	0.159616	-0.229048	-2.73546	0.29685	-2.89748	0.305533	0.209694	-0.10925	-3.67892	0.407152	-3.76415	0.434688	0.64094	0.7518	-3.33627	1.30037	-3.01927	1.33933	0.3806	0.784345	-3.91126	0.675404	-3.2847	0.518861	0.330532	-0.707854	-3.83979	0.481952	-4.37083	0.574044	0.390333	0.63013	-4.0793	0.762565	-3.52538	0.563568	2.84187	2.07649	-4.36091	0.609524	-2.82243	0.386469
ENSMUSG00000028218	Fam92a	0.0409059	0.0677009	-1.20155	0.0736315	-1.15469	0.0744638	0.0807489	0.171372	-1.17239	0.058136	-1.05375	0.060453	0.0461158	0.109755	-1.15875	0.0674784	-1.0827	0.0677145	0.112404	0.0494041	-1.28322	0.2052	-1.25816	0.248347	0.238565	-0.392647	-1.60279	0.111987	-1.87577	0.119258	1.29437	-0.462443	-1.62913	0.0787168	-1.95068	0.0903857	0.538894	-0.509377	-1.6169	0.118932	-1.97005	0.120194	0.0614944	-0.129146	-1.92141	0.0956622	-2.01125	0.0986502
ENSMUSG00000028221	Pip4p2	0.0664174	0.048255	-2.10477	0.129963	-2.07169	0.133029	0.103895	-0.249664	-2.12811	0.120446	-2.30202	0.127079	0.0691737	-0.125963	-2.14862	0.124558	-2.2361	0.127169	0.307293	-0.71999	-1.87018	0.289183	-2.40145	0.388354	0.225601	-0.511356	-2.56826	0.192851	-2.9251	0.204104	0.072452	0.0405092	-2.68788	0.146747	-2.65923	0.142632	0.108419	-0.0525384	-2.99439	0.221421	-3.02881	0.212695	0.0842161	-0.0865512	-2.73114	0.163807	-2.79097	0.162036
ENSMUSG00000028222	Calb1	0.0874155	0.032493	-1.12204	0.175276	-1.09977	0.176451	0.106084	0.221811	-3.69425	0.190148	-3.53866	0.179551	0.14947	0.373122	-3.03791	0.191227	-2.77882	0.187923	0.691927	1.23381	-2.0905	0.393792	-1.22534	0.366061	0.368793	-0.733231	-2.82398	0.228588	-3.33609	0.246821	0.259075	-0.568392	-3.51596	0.206951	-3.91281	0.219846	0.259234	-0.611832	-4.38256	0.362346	-4.81586	0.389029	0.122122	0.0737114	-4.09229	0.24961	-4.03876	0.238737
ENSMUSG00000028223	Decr1	0.106683	-0.249123	-2.33629	0.0893383	-2.51098	0.109699	0.0476469	0.110851	-2.58874	0.0775533	-2.5117	0.0744177	0.0558182	0.100947	-2.72342	0.0970908	-2.65351	0.0980398	0.25074	-0.603245	-1.98409	0.288506	-2.43394	0.388675	0.138536	0.330713	-2.53844	0.154845	-2.30614	0.133418	0.0802807	0.198072	-2.4007	0.100578	-2.26319	0.0983664	0.425448	0.563176	-2.58504	0.172692	-2.18756	0.123922	0.0656448	-0.130154	-2.32458	0.111125	-2.41519	0.114632
ENSMUSG00000028224	Nbn	0.0912735	0.173121	-3.00001	0.156106	-2.87966	0.154231	0.0903713	0.21469	-3.065	0.128208	-2.91607	0.127462	0.0979791	0.229102	-3.0726	0.143222	-2.91473	0.148912	0.358686	-0.810767	-2.8283	0.399855	-3.4806	0.600888	0.120841	-0.0684325	-3.30953	0.243391	-3.35532	0.236164	0.181696	0.41531	-3.09558	0.169435	-2.80526	0.154711	0.114992	-0.182194	-2.89988	0.216126	-3.0252	0.213898	0.100595	0.120391	-3.30521	0.203482	-3.21949	0.18995
ENSMUSG00000028226	Mmp16	0.170647	-0.296905	-3.04706	0.276824	-3.26767	0.328212	0.113191	-0.0873673	-3.24198	0.220348	-3.30342	0.224309	0.275774	-0.654208	-3.034	0.259897	-3.50679	0.326964	0.428793	0.435028	-2.63092	0.726499	-2.54078	0.990822	0.268023	-0.504112	-3.06946	0.411058	-3.45146	0.488649	0.177792	0.0687427	-3.65188	0.365114	-3.5973	0.347714	0.240407	0.247019	-3.34224	0.530598	-3.11502	0.39089	0.553155	1.08021	-3.69015	0.414614	-2.90669	0.312434
ENSMUSG00000028228	Cpne3	0.115811	-0.0850476	-3.34734	0.210143	-3.41309	0.240652	0.115375	0.247977	-3.51281	0.191592	-3.34141	0.193539	0.268796	-0.595952	-3.44522	0.208221	-3.86365	0.23339	0.23496	-0.411228	-2.29489	0.361007	-2.61657	0.455648	1.10249	1.03996	-3.22599	0.263496	-2.49653	0.226205	0.134857	0.314788	-2.98442	0.217809	-2.76244	0.19802	0.13764	-0.216267	-2.82942	0.258461	-2.97518	0.241855	0.127406	0.243499	-3.02117	0.218034	-2.85349	0.223089
ENSMUSG00000028229	Rmdn1	0.0951906	0.0415972	-3.29418	0.182498	-3.26655	0.190034	0.0771074	0.0635637	-3.23069	0.154735	-3.18545	0.147664	0.0998941	-0.170286	-3.28547	0.17436	-3.40589	0.188327	0.318746	0.645522	-3.22426	0.550572	-2.75054	0.499281	0.348349	0.707347	-3.36042	0.270145	-2.86138	0.234854	0.0961363	-0.121879	-2.94582	0.177653	-3.03177	0.186096	0.14679	-0.306366	-2.83182	0.250111	-3.04086	0.235994	0.348003	0.607794	-3.00382	0.205736	-2.576	0.171756
ENSMUSG00000028232	Tmem68	0.0594912	0.0883989	-2.46267	0.111166	-2.40184	0.115233	0.051466	0.021407	-3.0668	0.103884	-3.05177	0.102065	0.0645774	0.0322206	-2.89375	0.124482	-2.87269	0.133885	0.203877	0.248961	-2.58274	0.387266	-2.41128	0.395331	0.19329	-0.447543	-2.64987	0.168884	-2.96584	0.199869	0.0809016	-0.0490692	-3.11728	0.163651	-3.14967	0.152767	0.216884	0.494164	-3.0623	0.221914	-2.70913	0.165937	0.0788302	0.0150089	-2.9134	0.158165	-2.90295	0.157872
ENSMUSG00000028233	Tgs1	0.0790367	0.0993776	-2.75928	0.144567	-2.69192	0.15488	0.0681355	-0.0373093	-3.12769	0.13545	-3.15357	0.135742	0.0950885	0.187755	-3.1977	0.161955	-3.06685	0.157536	0.371779	-0.83732	-2.44317	0.389933	-3.10488	0.577223	0.130465	0.293393	-3.03127	0.215822	-2.82659	0.207999	0.0903064	0.111772	-3.04408	0.174998	-2.9664	0.172878	0.135287	0.26767	-3.05746	0.258876	-2.85782	0.194663	0.104396	0.230564	-2.8375	0.174649	-2.67555	0.161402
ENSMUSG00000028234	Rps20	2.35185	0.266232	1.5917	0.0404643	1.77616	0.042391	0.248986	0.178019	1.60989	0.0372287	1.73318	0.0400668	0.665249	0.221702	1.62254	0.0394612	1.77624	0.0389641	0.14334	0.247914	1.6849	0.0713074	1.85657	0.0737019	0.0517529	0.116207	1.66791	0.0446174	1.74833	0.0474309	0.102154	0.144707	1.66357	0.0414439	1.76399	0.03859	0.0496327	0.111091	1.67223	0.049343	1.74951	0.0433561	0.0341503	0.0849996	1.62015	0.0397253	1.67896	0.0424015
ENSMUSG00000028243	Ubxn2b	0.0794534	0.185505	-2.50659	0.115426	-2.37882	0.122221	0.0704601	0.162201	-3.02357	0.108539	-2.91036	0.101037	0.0622709	0.0383922	-2.86832	0.120972	-2.84203	0.123695	0.756627	1.32906	-3.03801	0.484623	-2.07477	0.374192	0.115702	0.246141	-2.90289	0.206935	-2.72761	0.180677	0.0948057	-0.221365	-2.88446	0.139894	-3.03802	0.14088	0.136522	-0.323842	-2.69995	0.206634	-2.92171	0.192399	0.0838153	-0.0941325	-2.87598	0.158483	-2.94104	0.15716
ENSMUSG00000028245	Nsmaf	0.170015	-0.358138	-2.63991	0.113524	-2.89126	0.138232	0.0499848	-0.0545097	-2.72254	0.0978707	-2.76026	0.0973721	0.0763245	-0.179519	-2.5335	0.102649	-2.65945	0.116676	0.202595	-0.00336665	-2.74432	0.37541	-2.77256	0.439738	0.113196	0.192305	-3.13288	0.206924	-2.99746	0.196634	0.0935594	-0.19695	-3.15391	0.146794	-3.2927	0.161733	0.151438	0.347922	-3.20237	0.244036	-2.94683	0.174419	0.119696	0.287041	-3.12033	0.166562	-2.91799	0.145102
ENSMUSG00000028246	Faxc	0.660334	0.743212	-3.63218	0.667976	-2.92167	0.258917	0.333436	-0.100159	-5.21369	4.01719	-5.96733	5.1939	0.261858	0.741776	-4.99147	2.70298	-3.20551	0.303536	0.536127	-1.52966	-1.93076	1.4376	-2.49292	0.91356	0.500255	-4.71103	-2.53469	1.96966	-4.10916	0.805959	0.341486	0.018058	-4.12013	0.428799	-4.55322	1.30042	0.662167	6.92337	-3.80149	0.916004	-2.64159	3.17469	0.31802	-0.257282	-3.91311	0.666788	-3.97389	0.43024
ENSMUSG00000028247	Coq3	0.075875	0.108327	-2.98745	0.137202	-2.91439	0.151855	0.0609009	-0.128369	-2.45537	0.102699	-2.54442	0.10373	0.120389	0.287351	-2.70368	0.117276	-2.50501	0.121336	0.181055	-0.132657	-2.32507	0.318398	-2.44391	0.397774	0.119665	-0.142403	-3.24156	0.224603	-3.34226	0.233771	0.458948	-0.639319	-3.16141	0.157245	-3.60973	0.187438	0.11066	-0.0148114	-3.15299	0.240141	-3.15523	0.202813	0.2275	-0.502505	-3.0517	0.178093	-3.40092	0.184853
ENSMUSG00000028248	Pnisr	0.0874487	0.207489	-1.98195	0.127517	-1.83762	0.122615	0.0640382	0.119579	-2.45577	0.116317	-2.37216	0.109461	0.0652022	-0.103093	-2.20034	0.113488	-2.27262	0.119683	0.164816	0.344822	-1.83633	0.278221	-1.59748	0.278896	0.0862235	-0.170603	-1.89619	0.15296	-2.01418	0.152044	0.0640986	-0.0389789	-2.06471	0.127651	-2.09155	0.126377	0.0819778	0.0172566	-2.14383	0.168747	-2.13047	0.160911	0.0701261	-0.0496744	-2.16566	0.142365	-2.19969	0.138925
ENSMUSG00000028249	Sdcbp	0.0626475	-0.0335292	-0.800232	0.122043	-0.823747	0.124505	0.0597485	0.0717054	-0.653869	0.120685	-0.603598	0.115348	0.0654199	-0.105484	-0.67147	0.123354	-0.743645	0.11559	0.095367	0.0727572	-0.406822	0.182895	-0.358183	0.192447	0.397864	0.522581	-1.23199	0.138955	-0.869453	0.136637	0.0624903	-0.0779429	-1.04445	0.123231	-1.09793	0.119065	0.285348	0.465514	-1.2218	0.146677	-0.896099	0.124121	0.0932353	0.228745	-1.11388	0.128791	-0.954367	0.120956
ENSMUSG00000028251	Tstd3	0.0548946	-0.00603435	-2.35919	0.107727	-2.36433	0.116291	0.0349672	0.00702379	-1.71821	0.0763685	-1.7131	0.0735725	0.0419147	-0.0220758	-1.87031	0.0805208	-1.88632	0.0888035	0.182055	0.281054	-2.37257	0.320551	-2.18782	0.349561	0.786051	-0.748294	-2.47248	0.155653	-2.99861	0.197789	0.279068	-0.459641	-2.78363	0.124848	-3.10534	0.147716	0.844515	-0.741226	-2.29052	0.166665	-2.80625	0.178189	0.204006	-0.425667	-2.79992	0.146033	-3.09632	0.15456
ENSMUSG00000028252	Ccnc	0.0558446	-0.0625153	-2.2425	0.105472	-2.28631	0.110101	0.0769748	0.186002	-1.98314	0.0840889	-1.85432	0.0852807	0.0488326	-0.070284	-1.88729	0.0888793	-1.93629	0.0922403	0.337218	-0.745265	-1.6432	0.244447	-2.18965	0.34867	0.141084	-0.338964	-2.30994	0.143239	-2.54768	0.161241	0.166582	-0.352851	-2.58985	0.121698	-2.83572	0.131962	1.00985	-0.826078	-2.41408	0.174539	-2.9908	0.196556	0.0951834	-0.220231	-2.71649	0.144362	-2.86922	0.145038
ENSMUSG00000028256	Odf2l	0.300768	-0.725722	-2.80083	0.322617	-3.32842	0.397225	0.17068	-0.357099	-3.24212	0.286132	-3.4909	0.288764	0.227482	0.571542	-3.36965	0.325166	-2.97602	0.327675	0.368208	-0.00365121	-1.95263	0.616532	-2.10725	0.828485	0.387146	0.89282	-3.30694	0.544166	-2.62878	0.403995	0.18917	0.217555	-3.27321	0.366468	-3.12036	0.357851	0.250628	-0.515083	-2.45407	0.430809	-2.80546	0.419804	0.77838	-1.20759	-2.47398	0.32379	-3.33042	0.382671
ENSMUSG00000028261	Ndufaf4	0.0658012	-0.165765	-2.04931	0.0814419	-2.16498	0.0907938	0.0305971	-0.0398053	-1.98265	0.0554022	-2.0105	0.0598275	0.112829	-0.228274	-1.95493	0.0744234	-2.11379	0.0822997	0.271848	-0.65349	-1.84094	0.26259	-2.32178	0.358579	1.1042	-0.767184	-2.52441	0.149665	-3.06294	0.190367	0.0902766	-0.229808	-2.62256	0.110047	-2.78264	0.117369	0.0827835	-0.0528249	-2.58977	0.167065	-2.62438	0.154829	0.0736763	0.117087	-2.79238	0.142077	-2.70873	0.123232
ENSMUSG00000028266	Lmo4	0.0675504	-0.111029	-1.79539	0.120993	-1.87293	0.125884	0.0534097	-0.0387447	-1.89231	0.108075	-1.91898	0.106367	0.0783218	-0.189039	-1.74874	0.113906	-1.88043	0.120029	1.17067	1.04482	-1.53332	0.264807	-0.798864	0.222463	0.0868255	0.132383	-2.22301	0.162897	-2.13047	0.158406	0.0662248	-0.0353177	-2.13727	0.130835	-2.16218	0.134457	5.16065	0.931749	-2.17863	0.179362	-1.52629	0.13794	0.454565	0.536379	-2.07277	0.146386	-1.69843	0.127234
ENSMUSG00000028268	Gbp3	0.447547	1.00974	-3.95058	0.39374	-3.24335	0.373073	0.229174	0.564866	-3.4534	0.343089	-3.06059	0.333949	0.924565	1.35157	-3.92535	0.38589	-2.97836	0.358634	1.79596	2.5902	-4.15013	0.99785	-2.12594	0.646498	0.676501	1.2783	-3.66546	0.44416	-2.75737	0.390736	4.12324	1.83393	-3.924	0.40705	-2.62499	0.328912	0.261773	0.532931	-3.31934	0.459676	-2.92587	0.399889	0.359248	0.861277	-3.67803	0.421075	-3.06263	0.371948
ENSMUSG00000028270	Gbp2	17.8443	2.38109	-4.94154	0.448087	-3.24099	0.321901	0.559192	1.02869	-4.59627	0.341854	-3.87588	0.321174	4.08059	1.74693	-4.68493	0.389305	-3.45023	0.316474	0.358214	-0.496622	-2.55879	0.582287	-2.99483	0.738465	0.559886	1.10755	-3.34378	0.395005	-2.56033	0.351629	0.93262	1.21024	-3.55687	0.321852	-2.71475	0.313905	13.154	2.41109	-4.23602	0.540082	-2.47827	0.331963	2.2392	1.54892	-3.6641	0.365341	-2.57306	0.313531
ENSMUSG00000028271	Gtf2b	0.0596898	-0.130957	-1.89295	0.0901469	-1.9846	0.099244	0.0406624	0.0484967	-1.83231	0.0793365	-1.79855	0.0774771	0.0424146	-0.026814	-1.85933	0.0823109	-1.87837	0.0876558	0.142198	-0.251422	-1.56211	0.22227	-1.75101	0.283379	0.0970775	-0.243284	-1.75387	0.126691	-1.9218	0.121245	0.0560585	-0.094826	-1.95586	0.0989763	-2.02176	0.100345	0.0739835	-0.118769	-1.96552	0.144465	-2.04529	0.125707	0.0559075	-0.0842454	-1.91337	0.103627	-1.97208	0.106958
ENSMUSG00000028273	Pdlim5	0.081686	-0.0438568	-2.9919	0.157382	-3.02311	0.163255	0.0747147	0.15742	-2.85492	0.121263	-2.74565	0.119741	0.122841	0.303642	-3.15884	0.151595	-2.94737	0.144711	0.169613	0.26192	-1.99015	0.319632	-1.80484	0.306801	0.246277	0.497227	-2.40232	0.181695	-2.05223	0.148117	0.174739	0.388213	-2.58315	0.147004	-2.31285	0.138829	0.228166	0.468063	-2.36752	0.184012	-2.03672	0.144313	0.103208	0.248618	-2.56616	0.148212	-2.39451	0.152092
ENSMUSG00000028274	Rngtt	0.102091	-0.233279	-2.75821	0.149691	-2.92143	0.159851	0.118493	-0.291526	-2.99694	0.132996	-3.19879	0.130971	0.124844	0.297987	-3.12742	0.155436	-2.91926	0.145256	0.233824	-0.213698	-2.69091	0.401208	-2.88894	0.522809	0.109608	-0.0860708	-2.92401	0.216218	-2.98206	0.20996	0.106946	0.245197	-3.10661	0.175158	-2.93564	0.168806	0.127041	-0.0751214	-3.14564	0.261024	-3.19191	0.236012	0.15388	-0.383126	-2.83223	0.180777	-3.09852	0.185088
ENSMUSG00000028277	Ube2j1	0.106645	-0.259584	-1.21746	0.106964	-1.3975	0.108366	0.0488394	-0.0315587	-0.905012	0.0969661	-0.92707	0.0988133	0.062261	-0.136495	-0.848639	0.0975473	-0.944173	0.106956	0.111039	0.0201769	-1.08881	0.206767	-1.08104	0.2362	0.298927	-0.481268	-1.49389	0.136693	-1.82783	0.139961	0.113479	-0.279668	-1.60994	0.119669	-1.80343	0.117045	0.0702214	0.0613715	-1.62653	0.145701	-1.58138	0.126351	0.0655681	0.0475529	-1.8006	0.134024	-1.76625	0.12346
ENSMUSG00000028278	Rragd	0.0676026	0.0842083	-2.16626	0.120685	-2.10999	0.136986	0.0641676	0.0740715	-2.81042	0.120078	-2.75963	0.125024	0.0700721	-0.106544	-2.54704	0.128808	-2.62123	0.131713	0.197593	0.0526018	-2.61958	0.375336	-2.59677	0.412385	0.0952866	-0.02837	-2.77768	0.191234	-2.79621	0.185547	0.0872686	0.108323	-3.01361	0.160346	-2.93999	0.170474	0.138478	-0.311659	-2.88136	0.223989	-3.09589	0.218675	0.126523	0.298939	-3.17049	0.183935	-2.96029	0.167151
ENSMUSG00000028282	Casp8ap2	0.171757	-0.377071	-2.96037	0.239825	-3.22926	0.26842	0.116585	0.17744	-3.22145	0.21362	-3.09645	0.205506	0.122558	0.0918842	-3.20613	0.24134	-3.14336	0.244919	0.4759	-0.485887	-3.32488	0.866958	-3.75946	1.04102	0.664912	1.20868	-3.82821	0.438004	-2.95625	0.342603	0.136106	-0.16736	-3.02326	0.262743	-3.13697	0.254567	0.319219	0.747782	-3.61877	0.451882	-3.05413	0.326296	0.48418	0.862205	-3.21793	0.292636	-2.60813	0.249304
ENSMUSG00000028284	Map3k7	0.0629219	0.0995871	-2.48339	0.109419	-2.41559	0.120411	0.0776595	-0.185312	-2.41274	0.087406	-2.54154	0.0912471	0.0518347	0.0262965	-2.39653	0.0999192	-2.37894	0.106207	0.35493	0.84482	-3.04153	0.433273	-2.44271	0.399837	0.113155	-0.259307	-2.41984	0.155536	-2.60249	0.173178	0.0692068	0.138165	-2.58584	0.111624	-2.49068	0.117213	0.436701	-0.634705	-2.41418	0.168738	-2.85699	0.18536	0.0710407	0.0665052	-2.61884	0.14021	-2.57201	0.134578
ENSMUSG00000028289	Epha7	0.126478	-0.245353	-2.68359	0.202815	-2.85916	0.228043	0.126912	-0.30203	-3.34057	0.18406	-3.55173	0.194181	0.128221	-0.193292	-3.44391	0.223841	-3.58372	0.249435	0.362491	0.795044	-2.79369	0.586256	-2.23737	0.584036	0.231282	-0.462198	-3.57658	0.368387	-3.90592	0.392512	0.152276	-0.023787	-3.96527	0.307177	-3.97874	0.29545	0.597563	-1.25399	-3.59306	0.415405	-4.52058	0.558452	0.712509	-1.18989	-3.72233	0.315801	-4.57729	0.403694
ENSMUSG00000028291	Akirin2	0.108944	-0.276707	-1.51215	0.158655	-1.70267	0.151351	0.090517	-0.171368	-1.86792	0.151633	-1.98858	0.163366	0.102725	-0.240442	-1.78168	0.158466	-1.94761	0.153951	0.165495	-0.215611	-1.65268	0.276175	-1.82078	0.338774	0.0988216	-0.177785	-1.50243	0.168664	-1.62602	0.17072	0.117631	-0.292719	-1.54629	0.150943	-1.74914	0.150815	0.16144	-0.399408	-1.56916	0.189449	-1.84326	0.17363	0.211481	-0.455878	-1.42867	0.173144	-1.74228	0.158482
ENSMUSG00000028292	Rars2	0.242119	0.499715	-3.16309	0.170376	-2.81556	0.163716	0.115913	-0.284316	-3.11835	0.146824	-3.31523	0.145209	0.0968613	0.193065	-3.35493	0.164348	-3.2221	0.169512	0.84803	1.2971	-3.03039	0.432094	-2.09587	0.334717	0.143313	-0.318077	-3.14305	0.224426	-3.36585	0.235457	0.131983	0.332896	-3.4393	0.193522	-3.20739	0.18567	0.406873	0.78657	-3.78001	0.314173	-3.21028	0.218055	0.133292	0.278477	-3.60268	0.228807	-3.40727	0.216779
ENSMUSG00000028293	Slc35a1	0.196183	-0.36983	-2.6618	0.107553	-2.92088	0.130318	0.0440711	0.00248478	-2.82484	0.0884202	-2.82327	0.0900527	0.216363	0.361418	-2.85168	0.105395	-2.60109	0.104876	0.178402	0.150024	-2.42742	0.333764	-2.33598	0.370097	0.0969516	-0.0257521	-3.06256	0.189312	-3.08296	0.202662	0.103561	-0.252108	-2.88356	0.124319	-3.06121	0.145543	0.270879	-0.585947	-2.89068	0.202726	-3.30051	0.222527	0.108756	-0.261453	-2.91685	0.148962	-3.09891	0.154702
ENSMUSG00000028295	Smim8	0.0480931	-0.00455353	-1.72586	0.0920275	-1.72971	0.0995313	0.0434437	0.0320712	-1.71854	0.0865958	-1.6961	0.0841369	0.0578974	0.110894	-1.83181	0.0947002	-1.75533	0.0990941	0.160627	0.311659	-1.87743	0.270708	-1.66013	0.266877	0.0703299	-0.117914	-1.77242	0.126858	-1.85451	0.129596	0.0580698	-0.119479	-1.67855	0.100015	-1.7611	0.0976193	0.0668217	-0.105324	-1.67385	0.129345	-1.74603	0.122789	0.196519	-0.350461	-1.58429	0.104948	-1.82761	0.10874
ENSMUSG00000028300	C9orf72	0.0970548	-0.132389	-2.71181	0.181152	-2.80397	0.18212	0.0905543	-0.174546	-2.16825	0.158039	-2.28838	0.151929	0.106195	-0.245	-2.23895	0.156629	-2.41131	0.172748	1.19483	-1.59835	-2.28535	0.3427	-3.51705	0.631657	0.614448	-0.877039	-2.82338	0.22315	-3.43988	0.258965	0.261246	-0.550889	-2.90875	0.185833	-3.2955	0.210712	0.12879	-0.216741	-2.79239	0.242436	-2.93763	0.220452	0.134382	-0.32129	-2.73073	0.189031	-2.95484	0.197038
ENSMUSG00000028309	Rnf20	0.0927933	-0.227913	-2.37496	0.115463	-2.53392	0.123667	0.0528817	0.0853272	-2.59366	0.0983792	-2.53456	0.0990214	0.0573628	-0.0374193	-2.57329	0.110084	-2.60012	0.117827	0.197249	-0.0102009	-2.58715	0.360343	-2.62079	0.430593	0.120416	-0.298222	-2.10183	0.137108	-2.30915	0.14153	0.0641191	-0.0789311	-2.32072	0.123568	-2.37481	0.118382	0.0790234	0.00473728	-2.26123	0.168295	-2.25532	0.151051	0.0645784	-0.0763042	-2.19874	0.124813	-2.2513	0.122442
ENSMUSG00000028312	Smc2	0.143994	0.295714	-2.95697	0.230025	-2.75576	0.246222	0.109838	0.0446177	-3.47639	0.218206	-3.44434	0.213628	0.152769	-0.279491	-3.27778	0.235075	-3.48122	0.271258	0.377071	-0.282588	-2.86936	0.740261	-3.08326	0.779821	0.182692	-0.2563	-2.95295	0.340339	-3.1311	0.34077	0.121178	-0.0454298	-2.84075	0.233899	-2.87759	0.25837	0.18436	-0.355815	-2.75995	0.330513	-3.00157	0.314985	0.133623	0.0105692	-2.89941	0.275857	-2.88621	0.253066
ENSMUSG00000028318	Polr1e	0.122548	-0.23682	-3.33427	0.196597	-3.50295	0.218982	0.0827654	-0.140692	-3.12226	0.15423	-3.21974	0.154313	0.088415	0.0887509	-3.14748	0.170966	-3.08627	0.172534	0.222748	0.215746	-2.5258	0.408964	-2.39683	0.460351	0.186056	-0.413213	-3.42999	0.273073	-3.72157	0.291589	0.168479	0.406735	-4.00158	0.252652	-3.71413	0.227867	0.17303	0.0770866	-3.95151	0.360871	-3.88943	0.332007	0.472398	0.859237	-4.21509	0.311726	-3.60232	0.246994
ENSMUSG00000028322	Exosc3	0.0990925	0.16604	-2.96482	0.177672	-2.84991	0.179135	0.0786966	-0.081091	-3.07897	0.154938	-3.13482	0.152404	0.241219	0.483238	-3.13887	0.171501	-2.8024	0.1627	0.255044	-0.37055	-2.8714	0.429364	-3.16991	0.531817	0.123477	-0.034751	-3.12887	0.248191	-3.1511	0.239783	0.249322	-0.538764	-3.08651	0.186801	-3.4643	0.208874	0.12743	-0.0229539	-3.10901	0.271695	-3.11648	0.236236	0.114157	-0.202526	-3.06044	0.192429	-3.20222	0.198728
ENSMUSG00000028328	Tmod1	0.111868	-0.184564	-2.41408	0.188804	-2.54953	0.223959	0.100666	0.181479	-2.0476	0.17342	-1.92296	0.180371	0.118038	-0.267993	-2.54853	0.194255	-2.73357	0.191867	0.221392	0.297449	-2.51348	0.417574	-2.30965	0.423817	0.334182	0.650475	-2.29886	0.227943	-1.84258	0.203805	0.143946	0.355864	-1.90617	0.195034	-1.65773	0.184895	0.113961	0.145072	-1.93373	0.223612	-1.8301	0.208661	0.136956	0.322412	-1.98815	0.197999	-1.76299	0.189514
ENSMUSG00000028329	Xpa	0.444324	0.549842	-2.81164	0.14393	-2.42956	0.13705	0.218057	0.402804	-3.184	0.125415	-2.90441	0.121747	0.632623	0.591308	-3.00258	0.139199	-2.59226	0.135574	0.37353	0.876195	-3.02216	0.47142	-2.38907	0.41346	0.0924206	-0.0306733	-2.62593	0.188262	-2.64568	0.179801	0.142071	0.342734	-2.85361	0.150841	-2.6147	0.141565	0.222436	0.515057	-2.88673	0.217982	-2.52131	0.173637	0.0861896	0.150111	-2.66085	0.156284	-2.55636	0.153362
ENSMUSG00000028330	Ncbp1	0.0555561	-0.0427999	-2.33614	0.101755	-2.36731	0.11539	0.0431987	0.0205933	-2.61038	0.0874062	-2.59615	0.0873503	0.0608011	-0.11208	-2.57707	0.105614	-2.65509	0.108541	0.328997	0.778944	-3.03739	0.448908	-2.47954	0.404835	0.0802154	0.142167	-2.40514	0.142297	-2.30701	0.144704	0.0658202	-0.0792254	-2.62311	0.1163	-2.68025	0.133521	0.27484	0.551227	-3.1249	0.22382	-2.73172	0.166778	0.23086	0.41714	-2.67376	0.128537	-2.38405	0.123575
ENSMUSG00000028333	Anp32b	0.0594951	0.131273	-1.45702	0.0949394	-1.36591	0.0937842	0.116669	0.23459	-1.56414	0.076276	-1.40184	0.0799239	0.0480824	0.0463943	-1.64519	0.0937985	-1.61296	0.0927726	0.237657	0.591465	-1.88334	0.269065	-1.47338	0.269422	0.1125	0.258799	-0.767853	0.103829	-0.587608	0.0948305	0.0801702	0.192721	-0.731407	0.0800951	-0.598426	0.0872094	0.0532877	-0.0621122	-0.695474	0.104949	-0.73786	0.0983916	0.0613605	0.150923	-0.686189	0.087876	-0.581003	0.0811823
ENSMUSG00000028334	Nans	0.105022	0.264269	-2.65136	0.120284	-2.46828	0.120715	0.0523895	-0.102262	-2.17273	0.0901185	-2.24339	0.0875294	0.0483887	0.00971247	-2.16887	0.0958962	-2.16234	0.0981163	0.252232	0.466728	-3.05249	0.437256	-2.72553	0.430956	0.102854	0.208823	-2.70958	0.176489	-2.56267	0.163898	0.0824719	0.184856	-2.51071	0.121332	-2.38167	0.11436	0.186174	0.427372	-2.70228	0.193613	-2.39868	0.150909	0.0943728	-0.223159	-2.34002	0.123624	-2.49566	0.13068
ENSMUSG00000028337	Coro2a	0.221076	-0.183693	-3.29046	0.423082	-3.43603	0.45602	0.238669	-0.425952	-3.1184	0.429649	-3.41675	0.441969	0.229575	-0.36608	-3.05933	0.432685	-3.30726	0.426621	0.492939	-1.05666	-3.00232	0.615161	-3.85366	0.81287	0.307513	0.526864	-4.24964	0.570821	-3.83353	0.489628	0.275185	0.554242	-4.17756	0.451462	-3.79299	0.457615	0.983499	1.75281	-4.99869	0.677686	-3.69484	0.497763	0.458821	-1.10373	-4.17038	0.509671	-4.95415	0.54791
ENSMUSG00000028339	Col15a1	0.374455	-0.905876	-3.96197	0.44801	-4.62907	0.535977	0.200555	-0.176831	-4.05858	0.387352	-4.18537	0.394679	0.270832	0.497625	-4.60715	0.486109	-4.25993	0.475753	0.573241	0.610146	-3.96658	1.09168	-3.73274	1.18201	0.285489	-0.15888	-3.95867	0.581676	-4.06084	0.577333	0.667664	-1.30936	-3.79523	0.424667	-4.7503	0.525065	0.380843	-0.918451	-2.93291	0.446921	-3.59911	0.511338	0.333533	0.790393	-4.1573	0.506839	-3.57755	0.430007
ENSMUSG00000028343	Erp44	0.147008	-0.315763	-2.3196	0.104338	-2.54156	0.130719	0.0482497	0.0485664	-2.55631	0.0956281	-2.52281	0.0973032	0.0604279	0.0485203	-2.43212	0.117955	-2.39854	0.11901	0.196236	-0.389517	-2.01453	0.286188	-2.30458	0.350129	0.107277	-0.263254	-2.07372	0.144064	-2.25755	0.153509	0.0955208	-0.233474	-2.1878	0.117878	-2.3494	0.116029	0.0999001	-0.222525	-2.20466	0.161667	-2.35719	0.150399	0.0942695	0.231866	-2.16677	0.123047	-2.0044	0.108581
ENSMUSG00000028344	Invs	0.313409	-0.034051	-3.27038	0.562002	-3.1766	0.305522	0.604466	0.191951	-10.3025	12.0126	-7.60401	7.57003	0.391683	0.199655	-8.68198	9.08248	-3.65127	0.471554	0.713772	4.44999	-2.88376	0.743273	-2.12708	2.52468	0.359004	1.01464	-3.83878	1.84097	-2.34965	0.277211	0.234367	1.67382	-2.83363	0.310878	-2.04025	0.844612	0.182952	0.432257	-2.7223	0.546066	-2.33086	0.328953	1.45685	1.54415	-3.88237	0.444395	-2.75346	0.302017
ENSMUSG00000028345	Tex10	0.103413	-0.184696	-3.02151	0.172813	-3.15302	0.192798	0.185649	-0.426912	-3.37405	0.16255	-3.67072	0.167155	0.168775	0.402696	-3.41629	0.18681	-3.13534	0.176931	0.615277	-1.35087	-3.31602	0.597576	-4.47358	0.948173	0.125037	-0.159411	-3.0439	0.238496	-3.15593	0.247018	0.133621	-0.311285	-3.12047	0.183026	-3.33977	0.201206	0.19732	-0.492979	-2.99537	0.264763	-3.33663	0.264472	0.112413	-0.0744066	-3.2387	0.220522	-3.29051	0.221321
ENSMUSG00000028347	Tmeff1	0.103965	-0.210998	-1.96704	0.169395	-2.11426	0.174091	0.122423	-0.281878	-1.75144	0.165403	-1.94726	0.166496	0.08924	-0.0107748	-1.9052	0.181575	-1.91143	0.174824	0.49248	-1.06919	-2.30654	0.35707	-3.13921	0.570545	0.223735	-0.468231	-0.541816	0.174981	-0.86617	0.17213	0.805943	-0.712673	-0.481819	0.16438	-0.975954	0.165694	0.416594	-0.634408	-0.426246	0.167191	-0.869458	0.187145	1.27148	-0.801746	-0.327942	0.169231	-0.883174	0.16715
ENSMUSG00000028351	Brinp1	0.395036	-0.381618	-1.29633	0.0879535	-1.56134	0.093551	0.151115	-0.286815	-2.48582	0.0901069	-2.68508	0.0948274	0.0497056	-0.0698267	-2.10688	0.0927705	-2.15542	0.0943376	0.269058	-0.616455	-1.65755	0.230603	-2.10927	0.322683	0.818428	-0.717602	-2.35323	0.154604	-2.85437	0.177416	0.0860533	-0.185823	-2.88393	0.128053	-3.01463	0.141934	0.175343	-0.413838	-3.46728	0.252747	-3.75784	0.269543	0.20102	-0.471688	-3.47797	0.183262	-3.80844	0.201278
ENSMUSG00000028354	Fmn2	0.131155	-0.306735	-2.46763	0.187487	-2.68143	0.193425	0.09147	0.0912572	-3.05549	0.179559	-2.99232	0.178786	0.0975824	0.0173311	-2.93956	0.194811	-2.92737	0.193248	0.238871	-0.458813	-2.20082	0.382235	-2.54119	0.439572	0.13122	0.205669	-2.89756	0.242475	-2.75539	0.24227	0.138013	-0.297101	-3.10753	0.210633	-3.31786	0.2306	0.126358	-0.0227529	-2.81051	0.254471	-2.82319	0.242257	0.119819	-0.152813	-2.87635	0.230458	-2.98082	0.224618
ENSMUSG00000028358	Zfp618	0.211268	-0.485521	-2.7489	0.284504	-3.09874	0.329296	0.135727	0.131978	-3.47196	0.26585	-3.37931	0.261887	0.822001	-1.17223	-2.96631	0.284084	-3.80899	0.379279	0.399805	0.234205	-2.23499	0.801814	-2.06747	0.798124	0.316109	-0.647477	-3.2758	0.494751	-3.75595	0.563354	0.25559	-0.363333	-3.92131	0.444453	-4.20109	0.51215	0.324403	0.0144502	-4.15388	0.731611	-4.07364	0.601102	0.316487	-0.515652	-4.18561	0.59764	-4.52894	0.571864
ENSMUSG00000028364	Tnc	0.215046	-0.172781	-3.57636	0.419555	-3.69956	0.431757	0.332943	0.768353	-5.03039	0.512498	-4.46237	0.429365	0.258356	-0.279497	-4.29321	0.461539	-4.5204	0.535773	0.615759	2.22769	-2.51537	0.996124	-2.6861	1.60209	0.242647	-0.429503	-2.21199	0.375411	-2.53965	0.444762	0.24018	-0.543166	-2.86148	0.365757	-3.24775	0.397455	0.334813	-0.748005	-2.60475	0.469775	-3.13771	0.493031	0.191861	0.294658	-2.35779	0.366591	-2.13894	0.323579
ENSMUSG00000028367	Txn1	0.204551	-0.39775	-0.467594	0.125779	-0.743432	0.127107	0.0865593	-0.201631	-0.624256	0.117347	-0.764854	0.124143	0.136598	-0.312401	-0.577538	0.116272	-0.794833	0.122721	0.241518	-0.525274	-0.0515725	0.180971	-0.418979	0.198568	0.210485	-0.405901	-0.559482	0.126468	-0.841588	0.132494	0.151083	-0.334921	-0.566511	0.122501	-0.798417	0.120931	0.105262	-0.25973	-0.639415	0.139246	-0.818343	0.131599	0.108133	-0.269118	-0.698448	0.126055	-0.885003	0.126823
ENSMUSG00000028369	Svep1	0.49328	-1.11188	-4.04075	0.491539	-4.95112	0.758152	0.266064	0.0150394	-5.23549	0.5195	-5.24268	0.556702	0.468446	1.09513	-5.36909	0.717279	-4.52498	0.547504	0.661018	1.25416	-2.98798	1.39318	-2.6846	1.60373	0.368589	-0.87578	-2.98418	0.551038	-3.59484	0.566154	0.569771	-1.26197	-3.55855	0.418672	-4.51227	0.601449	0.33788	0.0639419	-3.96245	0.713862	-3.87068	0.628451	0.366337	0.414172	-4.65796	0.732325	-4.33188	0.667876
ENSMUSG00000028373	Astn2	0.255281	-0.60352	-2.93427	0.284235	-3.36975	0.341057	0.195291	0.455655	-4.05401	0.283823	-3.73263	0.265643	0.390348	-0.89327	-3.56804	0.319039	-4.21883	0.415881	0.52613	0.743819	-2.73101	0.963699	-1.93663	0.606456	0.191543	0.195573	-3.01898	0.402831	-2.86654	0.350334	0.445098	-0.937147	-3.00834	0.304482	-3.67876	0.365757	0.491028	-1.12166	-2.88083	0.415316	-3.68651	0.485583	0.501775	1.10475	-4.1102	0.48073	-3.30132	0.368014
ENSMUSG00000028378	Ptgr1	0.277454	-0.244839	-4.3192	0.519825	-4.42982	0.405035	0.83122	-0.39381	-10.9279	12.0836	-13.3407	15.7831	0.608727	0.317423	-6.51981	4.06916	-11.3974	12.8931	0.325252	-0.124834	-1.77763	0.469608	-2.33178	1.32109	0.58781	1.7451	-3.79766	0.373026	-3.72821	1.50137	0.807379	-0.233953	-4.41218	0.801998	-6.62194	4.55458	0.493001	0.921098	-5.58594	2.81261	-3.90751	0.860519	0.245566	0.0433337	-4.2125	0.318437	-4.28561	0.585131
ENSMUSG00000028381	Ugcg	0.0685491	-0.114146	-1.71969	0.118339	-1.79991	0.127037	0.0535539	-0.0553363	-1.769	0.107669	-1.8073	0.107252	0.0579244	-0.0199013	-1.71056	0.117411	-1.72418	0.115815	1.38019	-1.29154	-1.57755	0.253923	-2.50744	0.37152	0.0971622	-0.173606	-2.44832	0.166398	-2.56944	0.170624	0.114681	-0.285695	-2.45399	0.134354	-2.65302	0.142064	0.137637	-0.333182	-2.57728	0.197401	-2.8059	0.185231	0.0793909	0.00461659	-2.66974	0.158446	-2.66625	0.156382
ENSMUSG00000028382	Ptbp3	0.148734	0.358487	-3.0146	0.149584	-2.76697	0.155554	0.0709753	0.0634816	-3.70351	0.137607	-3.65977	0.140203	0.464849	0.625786	-3.84649	0.174683	-3.41	0.157933	0.275366	-0.518086	-2.69954	0.392661	-3.11978	0.542008	45.0012	1.3871	-3.1801	0.231079	-2.20603	0.165726	0.627006	0.59872	-2.76404	0.142899	-2.34891	0.140899	0.364112	0.626908	-2.7993	0.212314	-2.35567	0.162813	0.730535	0.64211	-2.70386	0.159196	-2.25548	0.13612
ENSMUSG00000028383	Hsdl2	0.0936034	-0.206107	-1.89173	0.0767659	-2.03536	0.0860459	0.0517865	-0.124061	-1.38363	0.0535446	-1.4695	0.0511467	3.17826	-0.426779	-1.41379	0.058725	-1.71072	0.0754518	0.537649	-0.874627	-1.42388	0.216043	-2.05856	0.326603	0.0643317	-0.0911312	-1.84707	0.115507	-1.91067	0.119134	2.53511	-0.499686	-1.71546	0.0805897	-2.06268	0.0906163	0.176608	-0.35684	-1.76639	0.115626	-2.01413	0.119335	0.0930461	-0.221034	-1.63667	0.0878858	-1.7895	0.0835316
ENSMUSG00000028385	Snx30	0.0595732	-0.0267638	-2.09786	0.111049	-2.11809	0.125552	0.227231	0.375343	-2.75891	0.113622	-2.49782	0.104996	0.0641457	0.08434	-2.51148	0.121252	-2.45274	0.118761	0.194976	0.271536	-2.47798	0.3695	-2.293	0.374129	0.0687833	-0.000506794	-1.79193	0.136469	-1.79235	0.137585	0.06297	0.0563248	-1.99497	0.122878	-1.95595	0.122922	0.0811071	-0.0412458	-2.19492	0.168524	-2.22112	0.153368	0.0616257	0.0111576	-1.94427	0.121715	-1.93709	0.126794
ENSMUSG00000028389	Zfp37	0.100597	0.220446	-2.96856	0.163637	-2.81604	0.164818	0.108999	-0.265993	-3.30795	0.144766	-3.49256	0.146473	0.09028	-0.138673	-3.12754	0.156325	-3.22711	0.17777	0.285334	-0.475686	-2.73383	0.439435	-3.12226	0.566087	0.156525	-0.300897	-3.25244	0.251995	-3.46628	0.272244	0.305095	-0.602977	-3.15282	0.189632	-3.57369	0.204468	0.151297	0.297649	-3.23835	0.27541	-3.02005	0.226272	0.143932	0.351783	-3.24224	0.211272	-2.99383	0.186561
ENSMUSG00000028391	Wdr31	0.236457	0.586079	-3.38949	0.300381	-2.97961	0.286502	0.131315	0.00741494	-3.89172	0.273393	-3.88356	0.26018	0.151292	0.135583	-3.64075	0.287878	-3.55139	0.30243	0.323023	0.522893	-2.27698	0.585563	-1.91399	0.594004	0.222728	-0.332947	-3.24363	0.396022	-3.4882	0.435171	0.187796	-0.200736	-3.89627	0.355634	-4.0441	0.378034	0.331434	0.658181	-4.1826	0.627395	-3.64349	0.447591	0.197944	-0.226746	-3.68488	0.382288	-3.84143	0.379068
ENSMUSG00000028393	Alad	0.0659206	0.0217268	-2.38551	0.127614	-2.37189	0.138465	0.0557794	0.012473	-2.36293	0.114128	-2.35389	0.111062	0.0847154	0.196276	-2.51383	0.125302	-2.37807	0.127595	0.195847	-0.339441	-2.07669	0.316467	-2.32916	0.365861	0.119434	0.29157	-2.54646	0.183121	-2.34023	0.157827	0.0703456	-0.0843051	-2.47631	0.134965	-2.53477	0.135665	0.114187	-0.244247	-2.27837	0.185227	-2.44546	0.171725	0.239949	0.441413	-2.39837	0.146747	-2.09067	0.134821
ENSMUSG00000028394	Pole3	0.0466092	-0.0358169	-2.12337	0.0898883	-2.1485	0.0932127	0.0373949	0.0353506	-2.22977	0.0718932	-2.2053	0.0723351	0.0619993	0.151473	-2.09297	0.083697	-1.988	0.0839487	0.20569	0.383506	-2.46461	0.336724	-2.2077	0.366159	0.109592	0.266688	-2.12361	0.137254	-1.93557	0.111653	0.049013	-0.026303	-2.12232	0.0978177	-2.14017	0.0936706	0.0967839	0.216486	-2.22559	0.157998	-2.07177	0.13185	0.0568867	0.0923577	-2.1139	0.106284	-2.0493	0.100765
ENSMUSG00000028397	Kdm4c	0.111953	0.184017	-2.79595	0.202345	-2.6685	0.203061	0.13377	-0.310271	-3.40013	0.186715	-3.61699	0.195752	0.145521	-0.328565	-3.49024	0.222389	-3.71862	0.225972	0.443311	-0.959594	-2.8059	0.485851	-3.61503	0.749165	0.314672	0.732873	-3.65332	0.349963	-3.12218	0.271777	0.194731	-0.486422	-3.31541	0.233411	-3.65691	0.252067	0.155569	-0.113837	-3.39324	0.318157	-3.46511	0.294663	0.122304	0.00947013	-3.26151	0.246168	-3.25397	0.242933
ENSMUSG00000028398	Dmac1	0.0708599	-0.172365	-1.73663	0.0780336	-1.85681	0.0864608	0.0407872	-0.0835896	-1.84929	0.0685231	-1.90734	0.0702777	0.0799679	-0.190765	-1.85302	0.0781789	-1.98553	0.0818022	0.140027	-0.188923	-1.68987	0.235925	-1.83371	0.286961	0.259294	-0.43996	-1.87666	0.122398	-2.18348	0.137037	0.0471123	-0.0267218	-2.03803	0.091412	-2.05719	0.0982751	0.0719934	0.013165	-2.2172	0.155082	-2.20507	0.133508	0.0637368	-0.14443	-1.93593	0.0989277	-2.03606	0.0991796
ENSMUSG00000028399	Ptprd	0.0824564	-0.0617219	-1.35048	0.165346	-1.39337	0.167001	0.0817633	0.113041	-1.32292	0.15218	-1.24566	0.158938	0.0878574	0.130103	-1.48376	0.150416	-1.39735	0.173652	0.140682	0.00511986	-1.40085	0.257585	-1.40859	0.301927	0.0812383	-0.0721727	-0.420167	0.156365	-0.471804	0.16573	0.138147	-0.33224	-0.304608	0.14558	-0.537349	0.161178	0.101439	-0.198524	-0.488712	0.176339	-0.625014	0.167611	0.207926	-0.4522	-0.25581	0.16311	-0.572435	0.181722
ENSMUSG00000028402	Mpdz	0.092144	0.228485	-2.57845	0.106885	-2.41996	0.105658	0.0892923	0.222268	-2.79562	0.0929392	-2.6413	0.0895732	0.0614786	0.0838961	-2.70685	0.113946	-2.64901	0.116633	0.126507	0.0122264	-1.59953	0.240246	-1.59788	0.267536	0.0744143	0.0165784	-2.32976	0.155034	-2.31678	0.144238	0.0617437	0.0478743	-2.62963	0.120861	-2.59665	0.122803	0.0979491	0.208011	-2.49873	0.173365	-2.35127	0.152204	0.21727	0.392646	-2.48584	0.12919	-2.21152	0.111836
ENSMUSG00000028403	Zdhhc21	0.39052	-0.675263	-3.10408	0.186553	-3.58139	0.229983	0.109361	-0.240491	-3.2297	0.173904	-3.39684	0.177439	0.215551	-0.500226	-3.12177	0.183816	-3.47348	0.209387	0.400503	-0.916238	-2.71285	0.424055	-3.44084	0.623937	0.153767	-0.0626155	-3.7399	0.311159	-3.77894	0.295336	0.124273	-0.187362	-3.44669	0.216887	-3.58056	0.233714	0.161159	-0.119265	-3.70213	0.336388	-3.77602	0.307004	0.115072	-0.13718	-3.27556	0.219077	-3.37299	0.230832
ENSMUSG00000028405	Aco1	0.0846222	-0.143269	-2.82043	0.150047	-2.91952	0.147973	0.237884	-0.406382	-2.91153	0.114964	-3.19508	0.129714	0.14469	-0.342007	-2.87228	0.138074	-3.10982	0.141443	0.280077	-0.602763	-2.47535	0.368724	-2.94967	0.51432	0.122427	-0.22921	-2.92498	0.214024	-3.08408	0.215473	0.100227	-0.234118	-2.69827	0.141077	-2.86187	0.149685	0.14635	-0.354125	-2.68945	0.191415	-2.93588	0.19634	0.173832	-0.408815	-2.72186	0.162112	-3.00624	0.168355
ENSMUSG00000028407	Smim27	0.0743643	0.112527	-2.48135	0.136107	-2.40348	0.137394	0.13449	0.300116	-2.62915	0.120252	-2.42032	0.113866	0.100333	0.248155	-2.82393	0.137519	-2.65186	0.136663	0.219234	-0.473333	-1.92442	0.295783	-2.27843	0.379014	0.0832718	0.0841028	-2.18068	0.163697	-2.12074	0.154014	0.069381	0.12391	-1.91821	0.120249	-1.83248	0.121391	0.0821845	-0.133874	-1.83308	0.154092	-1.92497	0.148155	0.117247	-0.286626	-1.89131	0.132743	-2.09036	0.135555
ENSMUSG00000028409	Smu1	0.0433618	-0.0878268	-1.71784	0.0671113	-1.77958	0.0790139	0.0328674	0.0676628	-1.94399	0.0553552	-1.89717	0.0568006	0.0437088	-0.0996722	-1.84105	0.0626711	-1.91087	0.0734131	2.61655	1.26057	-2.05413	0.284848	-1.16455	0.222325	0.0631571	-0.105365	-1.86925	0.112171	-1.94274	0.11613	0.1104	-0.238221	-1.88042	0.0783791	-2.04594	0.0835996	0.0610491	0.0318114	-1.95004	0.131203	-1.92582	0.112991	0.0504899	0.0900859	-1.92427	0.0915031	-1.86132	0.0857725
ENSMUSG00000028410	Dnaja1	0.0399813	-0.0585087	0.0213705	0.075897	-0.0191992	0.0763358	0.0439206	-0.0950741	0.0140908	0.0726012	-0.0521104	0.0768979	0.0441209	-0.0815562	0.068107	0.073022	0.0111495	0.0785546	0.0986836	-0.227952	0.0952179	0.127525	-0.0660875	0.150992	0.226151	-0.332008	-0.340567	0.0937408	-0.570376	0.0901663	0.158438	-0.267023	-0.471875	0.0803847	-0.656674	0.0767152	0.157589	-0.311341	-0.557576	0.10093	-0.77294	0.0963233	1.50889	-0.449389	-0.460163	0.0775763	-0.772245	0.0847586
ENSMUSG00000028411	Aptx	0.0557415	0.090921	-2.28932	0.10108	-2.22635	0.101496	0.0541435	0.133066	-2.19349	0.0755955	-2.10114	0.0740197	0.0455477	0.0189955	-2.22403	0.0900367	-2.21113	0.0931605	0.179255	0.41005	-2.04811	0.276277	-1.76914	0.292785	0.196683	-0.407783	-2.0603	0.134268	-2.34399	0.141859	0.0823229	0.198509	-2.37927	0.110377	-2.24105	0.104904	0.180505	-0.403077	-2.27221	0.153062	-2.55227	0.156739	0.0613168	0.0653919	-2.44806	0.122503	-2.40184	0.114869
ENSMUSG00000028412	Slc44a1	0.358904	0.323153	-1.31486	0.0748859	-1.09091	0.0754827	0.0535235	0.132735	-0.896828	0.064206	-0.8044	0.057195	2.52663	0.417732	-1.22127	0.0715448	-0.931742	0.0716806	0.11042	0.0388921	-1.34425	0.206734	-1.3226	0.232317	0.048249	0.115234	0.323557	0.0733227	0.40308	0.0777199	0.605749	0.298102	0.154772	0.062846	0.361597	0.0594387	0.0533851	0.126459	0.185715	0.0776265	0.273866	0.070922	0.0336247	0.0455753	0.340697	0.064414	0.372401	0.0625481
ENSMUSG00000028413	B4galt1	0.288176	-0.617673	-4.25725	0.368544	-4.72214	0.45792	0.455187	0.923119	-4.76544	0.345056	-4.11151	0.30144	0.250644	0.526826	-5.01821	0.433443	-4.64226	0.402462	0.466168	-0.450907	-3.56758	0.826684	-4.00658	1.01475	380.668	3.77266	-5.66947	0.850046	-2.79106	0.341782	0.344871	0.81107	-3.91206	0.347151	-3.34575	0.337484	0.223883	0.222846	-3.52857	0.46236	-3.3524	0.406141	10.1615	2.06643	-4.39954	0.460882	-2.90852	0.297561
ENSMUSG00000028414	Fktn	0.125447	-0.311483	-2.46521	0.123759	-2.68267	0.136107	0.0658222	-0.11746	-2.83802	0.117063	-2.91891	0.112011	0.863173	-0.656742	-2.70408	0.138868	-3.16085	0.149721	0.34894	-0.799789	-2.59007	0.385512	-3.20933	0.541216	0.157293	-0.387906	-2.28403	0.16381	-2.55375	0.169032	0.116059	-0.284926	-2.40485	0.131601	-2.60456	0.147497	0.190506	-0.452773	-2.36025	0.177554	-2.6759	0.188062	0.540469	-0.578134	-2.19785	0.134478	-2.601	0.151727
ENSMUSG00000028416	Bag1	0.0352516	0.0388507	-0.460189	0.066863	-0.433433	0.0694256	0.0363371	-0.0785806	-0.057994	0.0621267	-0.112278	0.0592429	0.0407672	-0.0884768	-0.12085	0.0667298	-0.181989	0.0638668	0.0818333	-0.132499	-0.274661	0.132702	-0.371008	0.163357	0.0656393	-0.157498	-0.612914	0.0823621	-0.722825	0.0909264	0.0689777	-0.163911	-0.697129	0.0745482	-0.810614	0.0725617	0.0924572	-0.218235	-0.597027	0.0881801	-0.748123	0.0860909	0.082128	-0.196031	-0.739898	0.0764557	-0.875768	0.0763987
ENSMUSG00000028419	Chmp5	0.14438	-0.313634	-0.967531	0.112586	-1.18542	0.116154	0.119816	-0.273245	-0.972335	0.102392	-1.16171	0.102478	0.0748489	-0.175168	-0.990257	0.107547	-1.11142	0.105074	0.27818	-0.590962	-0.712571	0.181991	-1.13289	0.233764	0.0644451	-0.016092	-0.932485	0.128338	-0.943827	0.129897	0.0681065	-0.144936	-1.00242	0.110087	-1.10323	0.113287	0.0676505	-0.0816129	-1.1331	0.131346	-1.18898	0.125911	0.0608006	-0.0513253	-1.00435	0.118843	-1.0401	0.120298
ENSMUSG00000028420	Tmem38b	0.0791519	-0.0425419	-3.14388	0.156313	-3.17384	0.159482	0.0726848	-0.158403	-3.06544	0.116267	-3.17509	0.115067	0.134976	0.330536	-3.28938	0.146749	-3.05932	0.14004	0.267055	0.623481	-2.72231	0.399286	-2.2844	0.381483	0.107366	0.250087	-2.47245	0.171967	-2.29659	0.156184	0.0757177	0.144583	-2.54052	0.136411	-2.43907	0.126664	0.0879588	0.0261713	-2.58788	0.181534	-2.56785	0.170464	1.00171	-0.66766	-2.27305	0.133241	-2.73805	0.148974
ENSMUSG00000028423	Nfx1	0.0464826	0.0421034	-1.93241	0.0898368	-1.90375	0.0956309	0.0407984	-0.0484442	-2.20877	0.0807826	-2.24198	0.0759473	0.138853	-0.268671	-1.87428	0.0825748	-2.06177	0.0964749	0.174874	-0.158587	-2.28835	0.301907	-2.42217	0.378237	0.0861478	0.171996	-2.34986	0.152124	-2.22875	0.138882	0.0737718	0.15811	-2.47091	0.109893	-2.36184	0.115068	0.109659	0.260837	-2.43231	0.171296	-2.24665	0.1396	0.0691697	-0.0999046	-2.5456	0.129177	-2.61474	0.127882
ENSMUSG00000028426	Rad23b	0.043613	-0.0712898	-1.08306	0.0789076	-1.13276	0.0828387	0.0487649	0.116173	-1.2064	0.0674384	-1.12589	0.0676534	0.0377612	0.0318161	-1.15347	0.0705575	-1.132	0.0784349	0.10172	-0.0454281	-1.08441	0.198113	-1.11779	0.207037	0.0581647	-0.0429528	-1.5058	0.117524	-1.53526	0.114738	0.0828087	0.199683	-1.65727	0.0867824	-1.51888	0.0871491	0.2748	-0.442876	-1.58061	0.124928	-1.88765	0.125742	0.073328	0.17737	-1.79331	0.102902	-1.67	0.0991382
ENSMUSG00000028430	Nol6	0.0433034	0.00250821	-1.78495	0.0818114	-1.78404	0.0913023	0.0545676	-0.134304	-1.92643	0.0710459	-2.0196	0.0721669	0.0495362	-0.0988692	-1.7922	0.0756485	-1.86208	0.091668	0.179524	0.273316	-2.36497	0.306513	-2.19103	0.358516	0.0744079	0.0724543	-2.40141	0.152411	-2.34896	0.136621	0.0907652	0.227178	-2.70735	0.116493	-2.54935	0.111478	0.102944	-0.216974	-2.37149	0.164336	-2.51982	0.149409	0.0689708	0.0553794	-2.70396	0.13824	-2.6643	0.128765
ENSMUSG00000028431	Elp1	0.0512423	-0.0618049	-2.15671	0.0918461	-2.20065	0.103381	0.0430326	-0.050611	-2.15107	0.0845109	-2.18631	0.0865394	0.0472338	-0.00971453	-2.20021	0.091954	-2.20758	0.0985452	0.148106	-0.0644463	-1.92558	0.269951	-1.98212	0.311653	0.121134	0.291791	-2.73478	0.179387	-2.52931	0.160041	0.0854697	-0.180775	-2.70957	0.133802	-2.83499	0.134059	0.100292	0.0750726	-2.8668	0.210504	-2.81003	0.18569	0.0943568	0.218286	-2.83073	0.143399	-2.67742	0.128874
ENSMUSG00000028433	Ubap2	0.381347	-0.513821	-2.35956	0.133275	-2.71691	0.141672	0.0713851	-0.139173	-2.46271	0.115696	-2.55948	0.117485	0.0656513	0.0136578	-2.55063	0.138229	-2.54023	0.130681	0.223844	0.416687	-2.70298	0.382302	-2.42088	0.400756	0.100705	-0.195657	-2.30733	0.168733	-2.44289	0.167934	0.0683621	-0.0343744	-2.36574	0.138126	-2.38957	0.138048	0.247209	0.51554	-2.7109	0.2049	-2.34605	0.163039	0.0751389	-0.053977	-2.42678	0.151117	-2.46322	0.145055
ENSMUSG00000028434	Epb41l4b	0.0592202	0.0349867	-1.88901	0.121419	-1.86494	0.122964	0.0899247	-0.21068	-3.11878	0.137879	-3.26447	0.135633	0.118178	0.294477	-3.00517	0.154275	-2.79952	0.144077	0.207534	-0.246478	-2.40494	0.365531	-2.60086	0.431706	0.427248	-0.743801	-2.80522	0.206845	-3.32573	0.231877	0.367472	-0.564493	-2.82737	0.155441	-3.22073	0.16894	0.174292	-0.407493	-3.0831	0.245996	-3.36254	0.232432	0.109043	-0.136657	-3.45936	0.207904	-3.55301	0.202096
ENSMUSG00000028436	Dcaf12	0.0530716	0.0432218	-2.226	0.0993779	-2.19719	0.110188	0.266714	-0.353766	-2.07511	0.0955811	-2.32013	0.0936405	0.063682	-0.120746	-2.15949	0.107034	-2.24342	0.108872	0.409189	-0.799669	-1.41798	0.224997	-1.99671	0.318323	0.115603	-0.288349	-2.09853	0.146385	-2.29848	0.146915	0.059203	0.0687136	-2.20492	0.117395	-2.15655	0.110749	0.0985065	0.209298	-2.22656	0.172733	-2.07682	0.142703	0.0598908	-0.0202012	-2.19386	0.118242	-2.20843	0.123132
ENSMUSG00000028437	Ubap1	0.0477239	-0.0776732	-1.91215	0.0794039	-1.96702	0.0911705	0.0346774	0.0570435	-1.78076	0.0631559	-1.74142	0.0663083	0.0404626	-0.0441821	-1.79937	0.0770131	-1.83027	0.0803561	0.16893	-0.0362737	-2.36442	0.306311	-2.41224	0.376057	0.0635209	0.0889186	-1.86666	0.117126	-1.8054	0.120146	0.047078	0.0530747	-1.94365	0.0917929	-1.90673	0.090197	0.160825	0.355146	-2.11193	0.154237	-1.86044	0.114642	0.118452	0.260373	-1.96888	0.0969436	-1.78792	0.0915778
ENSMUSG00000028439	Fam219a	0.0776496	-0.111314	-2.93553	0.141069	-3.01405	0.14962	0.168909	-0.335111	-2.65614	0.111864	-2.88933	0.119378	0.150203	-0.338957	-2.53499	0.129914	-2.77171	0.142659	0.218703	0.188087	-2.87708	0.408667	-2.76427	0.453623	0.102504	-0.0475802	-2.97619	0.208148	-3.00904	0.20655	0.0778619	-0.00762936	-3.00163	0.156809	-3.00646	0.154599	0.116352	-0.146008	-3.05073	0.232306	-3.14623	0.207329	0.084206	0.0494354	-3.04367	0.177106	-3.00658	0.159887
ENSMUSG00000028441	1110017D15Rik	0.120871	-0.0257056	-3.36088	0.231055	-3.38191	0.247334	0.115817	-0.058806	-4.21086	0.233562	-4.25087	0.228804	0.129164	-0.0146017	-3.79064	0.248196	-3.80558	0.268969	0.216501	0.532422	-0.313046	0.231854	0.0527516	0.246605	0.19352	0.0243135	-3.72537	0.406755	-3.69563	0.370298	0.243954	-0.384417	-4.7969	0.402349	-5.09363	0.478106	0.220992	0.133557	-4.08296	0.487133	-3.95484	0.3959	0.256943	-0.114017	-5.0259	0.505295	-5.10578	0.506353
ENSMUSG00000028443	Nudt2	0.258143	0.340317	-1.77732	0.0897359	-1.54134	0.0889975	0.0371495	0.0488929	-1.66106	0.0729072	-1.62705	0.0711484	0.0418504	0.0577228	-1.63691	0.0769213	-1.59746	0.0837507	0.166346	-0.37768	-1.53523	0.226144	-1.81438	0.296694	0.0636597	0.0721634	-1.88898	0.122898	-1.83856	0.119696	0.0773779	-0.19051	-1.77032	0.0929652	-1.90271	0.0962632	0.0946798	-0.230478	-1.7648	0.128667	-1.92387	0.123009	0.0535548	-0.0716482	-1.82331	0.100731	-1.87307	0.101884
ENSMUSG00000028444	Cntfr	0.117777	-0.247121	-1.61499	0.0820524	-1.78718	0.0921296	0.0644588	-0.155011	-1.24831	0.0678876	-1.35569	0.0668128	0.0603469	-0.149136	-1.45188	0.074909	-1.55537	0.07648	0.138571	0.185239	-1.59896	0.254064	-1.47301	0.263637	0.107042	-0.262993	-1.75274	0.121233	-1.9354	0.124259	0.407489	-0.386849	-1.58042	0.0882948	-1.84915	0.0944974	0.144686	-0.32127	-1.55751	0.11755	-1.78013	0.116926	0.194884	-0.323298	-1.61949	0.0925142	-1.84437	0.101109
ENSMUSG00000028445	Enho	0.106691	-0.219158	0.219695	0.0723435	0.067846	0.0717693	0.0794332	-0.176921	0.500993	0.0643273	0.378269	0.0658149	0.146124	-0.23796	0.360764	0.0690348	0.195954	0.0672745	0.0938338	-0.215377	0.32238	0.125514	0.170505	0.144357	0.341628	-0.343598	-0.0851319	0.0857285	-0.322647	0.0779735	1.09173	-0.381685	-0.00150652	0.0690927	-0.266412	0.0739036	0.754484	-0.397876	0.0471315	0.0820693	-0.228613	0.0817619	35.3906	-0.554781	0.00283212	0.0723796	-0.381926	0.075397
ENSMUSG00000028447	Dctn3	0.0579672	-0.141289	-0.0979397	0.0803145	-0.196183	0.0841605	0.0367115	0.00835679	0.0159522	0.0754054	0.0220836	0.0705694	0.0555428	-0.130568	0.0147235	0.0777224	-0.0753311	0.0715806	0.387306	-0.568451	-0.130962	0.146485	-0.528419	0.168542	0.145724	-0.279679	-0.3487	0.0897281	-0.542546	0.0894937	0.827897	-0.419119	-0.337329	0.0771746	-0.628857	0.0892209	0.133104	-0.283252	-0.401938	0.0963721	-0.599071	0.103971	0.143104	-0.264124	-0.457622	0.082415	-0.640534	0.0805641
ENSMUSG00000028452	Vcp	0.039024	0.0732123	-0.0695022	0.0670837	-0.0187797	0.067482	0.0314856	0.0148509	-0.045433	0.0634419	-0.0350496	0.0620416	0.0341145	-0.000939017	-0.043419	0.06722	-0.0441785	0.0689066	0.15944	-0.34829	0.304449	0.112436	0.0594374	0.140778	0.0760457	0.177036	-0.0489732	0.0738628	0.0737551	0.0738479	0.216678	0.26891	-0.221194	0.0697303	-0.034679	0.0680015	0.116018	0.233509	-0.181404	0.0790014	-0.019202	0.0745647	0.713071	0.337225	-0.154862	0.0704051	0.0792999	0.0641625
ENSMUSG00000028453	Fancg	0.13859	0.0433339	-3.54608	0.258216	-3.52565	0.294161	0.276671	-0.596416	-3.36743	0.199905	-3.78706	0.2304	0.134163	0.218431	-3.59459	0.255841	-3.43712	0.232042	0.449522	-0.886245	-2.47746	0.57016	-3.25908	0.842122	0.546566	1.04961	-3.6523	0.401397	-2.89302	0.302702	0.153568	-0.244946	-3.489	0.275168	-3.66089	0.283856	0.246868	-0.588411	-3.09557	0.34171	-3.51188	0.367036	0.197612	-0.457605	-3.22161	0.264986	-3.55312	0.316416
ENSMUSG00000028454	Pigo	0.186537	-0.424151	-3.08258	0.259714	-3.39116	0.315602	0.114307	0.156374	-3.44991	0.212429	-3.34237	0.217099	0.129418	-0.0918331	-3.18799	0.260145	-3.24644	0.240372	0.507639	1.15383	-3.52928	0.653376	-2.6582	0.521486	0.22838	-0.520439	-3.42359	0.365053	-3.78124	0.358066	0.186266	0.430899	-3.69104	0.263726	-3.39487	0.272388	0.190497	0.295515	-3.69094	0.372332	-3.4637	0.306279	0.164134	0.219665	-3.5261	0.288294	-3.37975	0.309274
ENSMUSG00000028455	Stoml2	0.0349274	0.0252467	-1.0818	0.0684982	-1.06469	0.0735819	0.0316958	0.0375159	-1.16237	0.0625792	-1.13607	0.0575704	0.0382947	0.0813653	-1.05544	0.0621022	-0.999107	0.0631814	0.963744	-0.900932	-0.778815	0.165081	-1.42272	0.257909	0.0583045	-0.0968072	-1.43599	0.101856	-1.50367	0.107185	0.164395	-0.276351	-1.52334	0.0781286	-1.71533	0.0836868	0.0675112	-0.140651	-1.5945	0.118029	-1.69048	0.104206	0.0622066	-0.143208	-1.6705	0.0886957	-1.7701	0.0924343
ENSMUSG00000028456	Unc13b	0.10424	-0.0549435	-2.81524	0.199826	-2.85621	0.214483	0.239022	0.571346	-4.80427	0.248144	-4.40627	0.240568	0.146512	0.168853	-4.30363	0.292924	-4.18458	0.281493	0.407662	0.370288	-3.65497	0.757698	-3.47446	0.860661	0.380613	-0.886548	-3.97281	0.44634	-4.60932	0.495761	0.187139	0.395867	-4.18264	0.315386	-3.90144	0.295985	0.303346	-0.458628	-4.59547	0.601609	-4.88234	0.539604	0.288549	-0.694952	-3.93525	0.303358	-4.45048	0.403609
ENSMUSG00000028458	Tesk1	0.0446059	-0.0170245	-1.59163	0.0850219	-1.60402	0.091614	0.0525462	-0.118834	-1.74844	0.0750709	-1.83069	0.0731258	0.151905	-0.270249	-1.55548	0.0800292	-1.74317	0.0843912	0.150643	-0.299845	-1.51325	0.235438	-1.73157	0.279501	0.107124	0.2662	-2.20166	0.141692	-2.01531	0.128001	0.0963687	-0.233702	-2.19282	0.11197	-2.35491	0.112727	0.0794982	0.00685944	-2.3349	0.175959	-2.32456	0.139564	0.19592	-0.374285	-2.19087	0.116819	-2.45064	0.119758
ENSMUSG00000028461	Ccdc107	0.0688255	-0.0833495	-1.77896	0.13248	-1.83729	0.13688	0.0603132	0.0216739	-2.09613	0.125041	-2.08034	0.118941	0.0839713	0.18998	-2.01897	0.127139	-1.88774	0.130867	0.13573	0.0662895	-1.56163	0.254134	-1.52168	0.280786	0.0939965	-0.174275	-2.13913	0.163027	-2.26036	0.166329	0.0727262	-0.0419457	-2.32748	0.143394	-2.35705	0.147773	0.218554	0.478322	-2.52504	0.196399	-2.18627	0.154839	0.0801707	-0.0719622	-2.35422	0.162165	-2.40209	0.148846
ENSMUSG00000028464	Tpm2	0.163867	-0.305745	-3.42332	0.283806	-3.63938	0.300922	0.158808	-0.366207	-2.40322	0.242238	-2.6565	0.238581	0.132194	0.0345842	-2.56637	0.259919	-2.54384	0.267677	0.64344	-1.33185	-2.45852	0.465708	-3.52488	0.728524	0.187613	-0.231514	-3.58705	0.352716	-3.75046	0.356468	0.309168	-0.715426	-3.53806	0.265221	-4.04437	0.302592	0.164638	0.209547	-2.94931	0.337085	-2.79472	0.301096	0.195047	0.432289	-3.75911	0.315842	-3.45559	0.30317
ENSMUSG00000028465	Tln1	0.0346566	-0.0550381	-1.26461	0.0604679	-1.30321	0.0675905	0.0264014	-0.0419762	-1.36477	0.0472795	-1.39394	0.0489114	0.0308189	-0.0363791	-1.27291	0.0588929	-1.29818	0.0598045	0.12567	0.0276792	-1.66701	0.236815	-1.65462	0.263932	0.736229	0.456788	-1.53859	0.105819	-1.22021	0.0876677	0.103017	0.200854	-1.4129	0.0694866	-1.27334	0.0645428	0.499702	0.43588	-1.48758	0.112881	-1.18266	0.0845498	1.73628	0.41427	-1.47867	0.07955	-1.19066	0.0678616
ENSMUSG00000028466	Creb3	0.0450622	-0.0359994	-1.95547	0.0874679	-1.98054	0.0887595	0.040674	0.0766907	-1.92827	0.0726457	-1.8749	0.0695697	0.0580233	0.136603	-1.94676	0.0810237	-1.85242	0.0851891	0.184765	0.44437	-1.75703	0.257629	-1.44785	0.253276	0.0720841	-0.145243	-1.81196	0.117013	-1.9135	0.124206	0.137003	0.280175	-1.9992	0.0969971	-1.80452	0.0920161	0.0760275	0.152281	-1.88213	0.135187	-1.77322	0.107734	0.0652167	0.15218	-1.89939	0.0992651	-1.79356	0.0955231
ENSMUSG00000028467	Gba2	0.0624623	-0.112199	-2.23258	0.102688	-2.31159	0.113868	0.0598416	-0.14043	-2.24101	0.0844658	-2.33872	0.0885674	0.464012	-0.4283	-2.1014	0.0935923	-2.39925	0.103181	0.154984	-0.0222001	-2.05731	0.289022	-2.08551	0.332697	0.111023	-0.21452	-2.78083	0.19354	-2.92785	0.184853	0.156851	-0.374879	-3.09085	0.142581	-3.35456	0.167948	0.239019	-0.555937	-3.06228	0.231095	-3.45327	0.253197	0.404464	-0.608512	-3.03576	0.163352	-3.46082	0.181763
ENSMUSG00000028468	Rgp1	0.108871	-0.0590691	-3.08645	0.20809	-3.13114	0.225354	0.101536	0.130713	-3.72299	0.195886	-3.6312	0.188856	0.118328	0.0602128	-3.80229	0.240412	-3.75991	0.238505	0.742478	1.56714	-3.69121	0.783892	-2.47351	0.5612	0.140909	-0.0447146	-2.98787	0.278147	-3.01811	0.277148	0.128917	0.241466	-3.21029	0.219016	-3.04506	0.228251	0.163172	0.161944	-3.30237	0.336456	-3.17538	0.286817	0.134012	0.0850355	-3.36615	0.269757	-3.30243	0.251002
ENSMUSG00000028469	Npr2	0.0966203	0.200922	-2.66107	0.168245	-2.51961	0.154082	0.0792683	0.110759	-2.89324	0.15035	-2.81571	0.146207	0.0970038	0.210937	-2.86938	0.161474	-2.72214	0.154792	0.286796	-0.673173	-2.22332	0.325758	-2.73819	0.46309	2.05668	1.06488	-3.37374	0.253095	-2.62211	0.189978	0.349154	0.617407	-3.30615	0.191424	-2.87604	0.180064	0.423449	0.74026	-3.25959	0.258896	-2.73342	0.202113	1.87659	1.00082	-3.4325	0.22391	-2.73003	0.181217
ENSMUSG00000028470	Hint2	0.0601612	0.140235	-1.16742	0.0874368	-1.07013	0.086579	0.0427974	0.0713268	-1.1593	0.080019	-1.10948	0.0751761	0.0733489	0.175313	-1.15584	0.0854771	-1.03439	0.086318	0.787463	0.821407	-1.3316	0.204384	-0.759498	0.190618	0.0610321	0.0996626	-1.41055	0.115799	-1.34046	0.106669	0.0527346	0.109958	-1.42893	0.0901663	-1.35246	0.0871628	0.0715426	0.149273	-1.47163	0.123595	-1.36651	0.109495	0.0531177	0.0609606	-1.46759	0.102019	-1.42549	0.103671
ENSMUSG00000028476	Reck	0.238101	-0.440493	-3.15516	0.355305	-3.49336	0.437397	0.279036	0.670834	-3.76973	0.345364	-3.29312	0.307667	0.275867	-0.582822	-3.71747	0.413358	-4.14595	0.473676	0.497782	0.136085	-2.56031	1.01155	-2.44579	1.00015	0.299771	-0.174383	-3.64478	0.611896	-3.74261	0.583177	0.208695	0.293864	-3.43758	0.417742	-3.22009	0.383189	0.54188	1.17338	-3.74612	0.685429	-2.79835	0.415015	0.408829	0.978774	-4.12996	0.53847	-3.40492	0.429987
ENSMUSG00000028478	Clta	0.121621	0.149752	0.331825	0.0383483	0.435623	0.0383685	0.172887	0.147381	0.462473	0.0330611	0.564608	0.0337033	0.0284794	0.069218	0.490551	0.0361489	0.538469	0.037772	0.0592152	0.124899	0.359972	0.0894694	0.444978	0.105682	0.0264006	0.0177233	0.169622	0.0533627	0.182066	0.0503046	0.0419094	0.0999375	0.0832092	0.0422535	0.152577	0.0398525	0.0423235	0.103216	0.0892255	0.0588863	0.161126	0.0524421	0.188515	0.184667	-0.0322726	0.045473	0.0958681	0.0422675
ENSMUSG00000028479	Gne	0.183562	-0.345608	-2.44447	0.0987913	-2.68628	0.119516	0.041544	-0.0406116	-2.3896	0.0820868	-2.41749	0.0786709	0.0503877	-0.0343078	-2.35625	0.0919972	-2.38116	0.103299	0.227617	-0.0447117	-2.88139	0.410973	-2.94953	0.502784	0.150647	-0.367921	-2.72983	0.170769	-2.98729	0.184272	0.0871777	0.197425	-2.91214	0.136818	-2.7752	0.136016	0.131253	-0.321554	-2.58077	0.181055	-2.80189	0.171634	0.0845781	0.180361	-2.78336	0.138756	-2.65725	0.130835
ENSMUSG00000028480	Glipr2	0.0964111	0.129967	-2.77992	0.173956	-2.69137	0.182777	0.139989	0.348261	-3.76256	0.171069	-3.52131	0.172338	0.412483	0.696853	-3.91566	0.216678	-3.42946	0.201517	0.274317	-0.418844	-2.82234	0.443155	-3.16119	0.547146	4.84368	1.17845	-3.0303	0.239345	-2.20302	0.189783	2.76056	0.973962	-3.15089	0.194003	-2.47092	0.16802	16.3983	1.38645	-3.01609	0.250407	-2.04312	0.194767	21.3669	1.31966	-3.04693	0.208395	-2.1256	0.173532
ENSMUSG00000028483	Snapc3	0.105553	-0.166767	-2.6293	0.184306	-2.74847	0.203711	0.105943	-0.222406	-3.22413	0.181844	-3.3779	0.180672	0.141061	-0.340513	-2.99182	0.203514	-3.22591	0.193605	0.536881	-1.17244	-2.59198	0.396631	-3.49651	0.605917	0.13867	0.0842787	-3.39435	0.288051	-3.32869	0.260213	0.126717	-0.249073	-3.23752	0.207669	-3.41272	0.220098	0.143985	0.0679987	-3.3639	0.30923	-3.30342	0.260161	0.138309	-0.259943	-3.42933	0.22694	-3.61492	0.251398
ENSMUSG00000028484	Psip1	0.0487567	-0.112387	-0.843255	0.0717905	-0.921299	0.0737173	0.0804207	0.179891	-1.47139	0.0716842	-1.34641	0.0677711	0.053109	0.135564	-1.28207	0.0705266	-1.18838	0.0739996	0.841375	0.877786	-1.45936	0.228665	-0.844739	0.198603	0.0486012	-0.0608154	-1.0888	0.0927934	-1.13089	0.0925403	0.0436862	-0.079855	-1.13876	0.0797814	-1.19421	0.0812574	0.0528126	-0.0280107	-1.38427	0.112157	-1.40209	0.0971236	0.0701948	0.178379	-1.34317	0.0848517	-1.21942	0.0832387
ENSMUSG00000028488	Sh3gl2	0.0415136	-0.0117048	-0.420657	0.085328	-0.428291	0.0797244	0.0456053	-0.106738	-0.0771592	0.0661427	-0.150714	0.0591667	0.0335586	0.00285542	-0.146381	0.0711164	-0.144249	0.068724	0.151658	-0.367057	-0.473751	0.148334	-0.733671	0.182207	16.418	-0.769851	-1.06022	0.102795	-1.59466	0.11047	0.0697731	-0.172855	-1.34348	0.0840089	-1.46322	0.083311	4.22702	-0.68322	-1.16678	0.11937	-1.64001	0.116771	0.0569842	-0.100613	-1.53199	0.105802	-1.60095	0.098284
ENSMUSG00000028494	Plin2	0.0749903	0.0193369	-2.77303	0.142908	-2.76111	0.152942	0.125442	0.300117	-3.10358	0.125266	-2.89526	0.122847	0.203707	0.431408	-3.29185	0.148097	-2.99231	0.144451	0.78868	1.30287	-3.01761	0.430275	-2.08729	0.355963	2.44575	0.931869	-2.74121	0.192102	-2.09027	0.163883	0.742668	0.60287	-2.61275	0.142621	-2.19351	0.132108	0.644685	0.654532	-2.29974	0.175529	-1.84041	0.138983	0.570879	0.566919	-2.33055	0.144458	-1.93545	0.129442
ENSMUSG00000028495	Rps6	0.206236	0.288471	0.795701	0.0788772	0.995896	0.0755287	0.234512	0.289893	0.802397	0.0716579	1.00287	0.0777949	0.120355	0.22639	0.905304	0.0725064	1.06236	0.0704961	0.056797	0.082038	0.8442	0.105806	0.900515	0.110516	0.0503545	0.110802	0.925785	0.0832101	1.00318	0.0757565	0.0614961	0.14841	0.934878	0.0758654	1.03764	0.0773247	0.0452331	0.0613248	0.930677	0.0822258	0.972928	0.0853075	0.04033	0.0267916	0.907009	0.076858	0.92534	0.0800365
ENSMUSG00000028496	Mllt3	0.0759922	-0.0786603	-2.7189	0.149361	-2.77279	0.144176	0.0645909	0.0482814	-3.21511	0.125113	-3.1829	0.134308	0.0758812	0.0951126	-3.0401	0.143319	-2.97445	0.145428	0.20397	0.0996779	-2.60808	0.40026	-2.54334	0.410985	0.228842	0.529323	-3.37846	0.234788	-3.00507	0.205257	0.103806	0.211699	-3.27596	0.17712	-3.12622	0.159451	0.177567	0.410745	-3.61771	0.281637	-3.32289	0.241584	0.132468	0.3157	-3.4775	0.197339	-3.25624	0.184301
ENSMUSG00000028497	Hacd4	0.346886	0.00991439	-3.75702	0.613634	-3.70217	0.547374	1.98497	1.27133	-5.41359	0.472409	-4.82249	1.09192	0.454298	0.0381374	-4.84859	0.451803	-10.428	10.1974	0.803223	1.20655	-2.91088	0.914241	-2.91929	1.6569	0.255557	0.341436	-3.64152	0.457203	-3.40969	0.439319	1.20993	3.46982	-4.14282	0.519218	-2.39897	1.18358	0.414845	-2.55328	-3.03437	1.6551	-3.45286	0.400924	8.83629	-1.74758	-3.42832	1.77262	-4.16203	2.41236
ENSMUSG00000028514	Usp24	0.100539	0.243025	-2.62571	0.112159	-2.45755	0.114955	0.0524172	0.104411	-2.93585	0.0971729	-2.86264	0.087741	0.0787603	0.182421	-2.77924	0.108434	-2.65295	0.110075	0.169813	0.214404	-2.14014	0.31704	-1.99791	0.337881	0.0873805	-0.159757	-2.35126	0.158324	-2.46056	0.149008	0.298088	0.424248	-2.71677	0.124478	-2.42064	0.106404	0.108721	0.251443	-2.51889	0.177911	-2.33909	0.143324	0.477689	0.528329	-2.76025	0.139659	-2.3925	0.127197
ENSMUSG00000028517	Plpp3	0.074293	-0.190158	-0.630365	0.097077	-0.761429	0.089302	0.0466845	0.0496243	-1.2239	0.0911304	-1.18939	0.0898291	0.0587388	-0.13533	-0.927487	0.0920963	-1.02135	0.0931541	0.267211	0.604469	-1.34009	0.232955	-0.917531	0.216672	0.0872637	0.210442	-0.888428	0.108924	-0.742124	0.104856	0.051115	-0.0204479	-0.843946	0.103175	-0.857682	0.0987766	0.0901945	0.22804	-0.927075	0.117291	-0.768466	0.112187	0.04962	-0.0222385	-0.800585	0.0952627	-0.816615	0.101613
ENSMUSG00000028518	Prkaa2	0.125927	-0.26475	-3.12532	0.185365	-3.31239	0.202113	0.101672	0.227087	-3.47934	0.163968	-3.32022	0.15326	0.0988344	0.155639	-3.32626	0.176276	-3.21977	0.184306	0.315015	0.645429	-3.38484	0.535464	-2.92672	0.514428	0.259222	0.622523	-4.10175	0.348554	-3.65102	0.286821	0.146452	-0.294846	-3.97955	0.224699	-4.19396	0.267552	0.273971	0.660283	-4.17911	0.401146	-3.68692	0.293643	0.536341	-0.898109	-3.69626	0.24418	-4.33064	0.288889
ENSMUSG00000028519	Dab1	0.0739384	0.134155	-2.60562	0.127829	-2.5125	0.127034	0.0744967	0.175758	-2.38112	0.103327	-2.25927	0.103217	0.115723	0.280009	-2.70388	0.117453	-2.51021	0.121233	0.181851	0.119537	-2.3562	0.352861	-2.28011	0.37309	0.22134	-0.528028	-3.13201	0.218465	-3.50434	0.245697	0.0901449	0.176887	-2.84152	0.148807	-2.71849	0.146454	0.173327	-0.403661	-3.2152	0.260791	-3.48898	0.235841	0.103511	-0.195251	-3.16895	0.172809	-3.30654	0.185726
ENSMUSG00000028521	Slc35d1	0.11653	-0.128548	-2.98795	0.205705	-3.08353	0.234417	0.114304	0.210437	-3.94329	0.204291	-3.79681	0.199943	0.123272	0.184803	-3.48894	0.233006	-3.35749	0.21803	0.390843	0.796266	-3.24653	0.691459	-2.66663	0.628335	0.146882	0.176287	-3.14439	0.301349	-3.01532	0.271078	0.102654	-0.0141949	-2.8632	0.207272	-2.87193	0.201976	0.221055	0.520573	-3.20987	0.31979	-2.83406	0.268473	0.108856	-0.0229873	-2.80743	0.227809	-2.8201	0.215053
ENSMUSG00000028522	Mier1	0.0755607	-0.0176282	-2.5757	0.149731	-2.58795	0.150616	0.0716508	-0.0755651	-2.8852	0.13337	-2.93873	0.141736	0.139251	0.346051	-3.07597	0.16443	-2.83468	0.154699	0.272084	0.603087	-2.72795	0.429885	-2.31065	0.434758	0.113395	-0.215218	-2.41337	0.196912	-2.56214	0.194154	0.0770121	-0.0396637	-2.4849	0.151644	-2.51312	0.15657	0.175701	0.418996	-2.47298	0.208346	-2.17683	0.17879	0.0805829	0.0172301	-2.34997	0.16126	-2.33786	0.160277
ENSMUSG00000028524	Sgip1	0.0506636	-0.00673738	-1.63253	0.10211	-1.63707	0.10091	0.0453068	-0.0202321	-2.10131	0.0926816	-2.11519	0.0911713	0.0580693	0.113563	-1.92039	0.0970647	-1.84185	0.0988505	0.400749	0.928198	-2.73734	0.377067	-2.08279	0.339778	0.211247	-0.4474	-2.28526	0.155329	-2.59703	0.16519	0.0644664	0.0573541	-2.59849	0.123822	-2.55951	0.129974	0.536549	-0.709165	-2.4657	0.187199	-2.95661	0.183779	0.161804	-0.383656	-2.77513	0.155449	-3.04137	0.156845
ENSMUSG00000028525	Pde4b	0.0719562	0.00539026	-1.2569	0.144661	-1.25363	0.148429	0.0766461	0.132641	-2.01849	0.144052	-1.92532	0.135483	0.0794856	0.129263	-1.87578	0.145722	-1.78612	0.145382	0.146456	-0.0237239	-1.79257	0.286894	-1.81379	0.30436	0.103053	-0.242495	-1.17838	0.150316	-1.34762	0.158832	0.0760521	-0.0782227	-1.22709	0.151161	-1.28093	0.148622	0.084596	0.0935385	-1.52304	0.171993	-1.45711	0.164747	0.0722122	-0.0449889	-1.22403	0.14799	-1.25468	0.144943
ENSMUSG00000028527	Ak4	0.21995	-0.481025	-2.31675	0.173451	-2.65249	0.18676	0.14477	-0.361561	-3.20682	0.182846	-3.45762	0.185458	0.107064	-0.161927	-3.01579	0.192696	-3.12979	0.20157	0.294622	0.386206	-2.95077	0.548112	-2.69008	0.56795	0.159344	0.295826	-3.43906	0.285641	-3.2311	0.274578	0.116535	-0.168493	-3.11282	0.211164	-3.23131	0.218148	0.180514	0.338028	-3.52744	0.341201	-3.27357	0.276065	0.135112	0.165658	-3.55978	0.263428	-3.44067	0.246573
ENSMUSG00000028528	Dnajc6	0.192378	-0.388928	-1.14937	0.127439	-1.41994	0.135394	0.184484	-0.368884	-1.4013	0.122291	-1.65684	0.121252	0.0854318	-0.192346	-1.25837	0.118597	-1.39435	0.139237	0.160287	0.34773	-1.39659	0.24487	-1.15625	0.248467	11.4939	-1.02346	-1.52917	0.147514	-2.24203	0.169965	1.573	-0.702205	-1.77977	0.132768	-2.26812	0.14438	0.630119	-0.701501	-1.91946	0.169778	-2.4073	0.180456	0.829541	-0.691743	-2.0214	0.14841	-2.50309	0.162427
ENSMUSG00000028530	Jak1	0.0591872	-0.123108	-1.0879	0.0937476	-1.17385	0.100144	0.0403768	-0.0156928	-1.04846	0.0873117	-1.05899	0.0836962	0.0441297	-0.00507551	-1.24264	0.084693	-1.24691	0.0931355	0.552803	-0.863861	-0.9787	0.21547	-1.59337	0.281224	0.0637035	-0.00624199	-1.66938	0.130839	-1.67278	0.123692	0.0530487	0.0323631	-1.64567	0.105661	-1.62322	0.105509	0.256284	-0.442232	-1.56232	0.132226	-1.86813	0.126374	0.0609569	0.11489	-1.68315	0.107267	-1.60338	0.105884
ENSMUSG00000028532	Cachd1	0.0938727	0.174169	-3.38542	0.162194	-3.26539	0.166123	0.0626676	-0.116861	-2.6616	0.109152	-2.74256	0.108581	0.0704305	-0.112782	-2.76887	0.123097	-2.84834	0.132961	1.35119	1.33697	-2.64302	0.370679	-1.69207	0.292837	0.396085	0.649157	-3.21684	0.21878	-2.75788	0.172078	0.0791067	-0.124904	-2.67253	0.142373	-2.75995	0.148218	0.130204	0.307649	-2.89352	0.208644	-2.67415	0.175813	0.148964	0.35786	-3.00506	0.174067	-2.752	0.142534
ENSMUSG00000028538	St3gal3	0.056983	-0.0483744	-2.20652	0.10612	-2.24171	0.12068	0.0587255	0.137492	-2.27849	0.090344	-2.18312	0.0892553	0.0562738	-0.0873078	-2.20466	0.103632	-2.26524	0.10425	0.167445	-0.110332	-2.00408	0.276246	-2.10734	0.363149	0.388629	0.594975	-2.76478	0.185389	-2.34677	0.151696	0.0669081	0.0835226	-2.50849	0.123844	-2.45147	0.130823	0.16017	0.376626	-2.5268	0.18897	-2.25734	0.138166	0.157568	0.360838	-2.66731	0.14761	-2.41504	0.131963
ENSMUSG00000028540	Dph2	0.132469	-0.280365	-3.39137	0.199367	-3.59213	0.230994	0.180641	0.446739	-3.90271	0.184234	-3.59166	0.175094	0.128238	0.267396	-3.78114	0.206664	-3.59787	0.215748	0.541319	1.27126	-3.99499	0.806097	-2.98771	0.569982	0.191299	0.029963	-4.06035	0.387555	-4.03814	0.380536	0.436886	-0.772544	-3.42286	0.216109	-3.96669	0.252047	0.219118	0.496209	-3.59706	0.342142	-3.22383	0.241387	0.175285	0.414637	-3.80564	0.278967	-3.50795	0.23648
ENSMUSG00000028541	B4galt2	0.0922292	-0.226395	-2.12919	0.103019	-2.28731	0.11422	0.0540647	-0.0951694	-2.80382	0.0942353	-2.86983	0.0946726	0.0755129	-0.170925	-2.56032	0.109322	-2.67948	0.11541	0.170574	0.24299	-2.26316	0.312905	-2.1011	0.331914	0.0906369	0.0607427	-2.88807	0.184905	-2.84368	0.171536	0.455819	-0.551223	-2.79962	0.131034	-3.18445	0.150909	0.396062	-0.696214	-2.85043	0.20799	-3.3345	0.216039	0.0860092	-0.122767	-3.0844	0.157193	-3.17028	0.162429
ENSMUSG00000028542	Slc6a9	0.127699	-0.308392	-0.785409	0.16736	-0.997106	0.153183	0.119779	-0.297518	-0.479092	0.159034	-0.685776	0.162343	0.115803	-0.269604	-0.646674	0.158283	-0.835362	0.169019	0.178323	-0.412339	-0.825243	0.248628	-1.11622	0.267806	0.0997683	-0.227446	-0.294009	0.152002	-0.452611	0.159158	0.0781265	0.0335015	-0.288331	0.156059	-0.265928	0.160668	0.0856381	-0.123977	-0.207588	0.164709	-0.292154	0.156265	0.110931	-0.263176	-0.131278	0.159453	-0.312672	0.152402
ENSMUSG00000028545	Bend5	0.12357	0.122383	-3.38253	0.226669	-3.30355	0.253015	0.0920641	-0.0240553	-3.36917	0.179174	-3.38827	0.191217	0.104932	-0.00103767	-3.08905	0.214415	-3.08845	0.209551	0.332057	0.700875	-2.97356	0.546452	-2.49705	0.565945	0.249871	0.504284	-4.33832	0.451021	-3.9702	0.400477	0.151203	0.150773	-3.9985	0.297155	-3.89109	0.286407	0.373341	0.857523	-4.13255	0.507776	-3.46932	0.331167	0.190455	0.210199	-4.37398	0.363194	-4.23211	0.373062
ENSMUSG00000028546	Elavl4	0.124117	-0.299889	-1.8281	0.175675	-2.03827	0.188832	0.106832	-0.236851	-1.36051	0.159854	-1.52563	0.165416	0.0840614	-0.0178239	-1.39596	0.161557	-1.41046	0.17547	0.13878	0.19933	-1.44537	0.251488	-1.3108	0.265969	0.621636	-0.78952	-1.99171	0.195141	-2.54446	0.221865	0.138553	-0.339805	-2.39313	0.173672	-2.63088	0.186026	0.152528	-0.328566	-2.67994	0.237551	-2.91064	0.248721	0.14494	-0.316559	-2.86787	0.219184	-3.08945	0.227505
ENSMUSG00000028549	Itgb3bp	0.66079	0.62454	-3.16446	0.156678	-2.72974	0.143238	0.0891715	0.217653	-3.01885	0.118591	-2.86793	0.118337	0.0829857	0.173054	-3.06957	0.133304	-2.95072	0.141475	0.490992	1.15321	-3.79704	0.610452	-2.93199	0.471769	0.104791	-0.193992	-2.5071	0.173794	-2.64398	0.187195	0.0665556	0.00347596	-2.41084	0.131452	-2.4083	0.129873	0.110126	0.243792	-2.53833	0.191251	-2.36378	0.158841	0.0711175	-0.0610127	-2.37922	0.135695	-2.4224	0.141686
ENSMUSG00000028550	Atg4c	0.133302	-0.232541	-3.11596	0.228642	-3.27957	0.238815	0.124626	0.258869	-3.29121	0.207559	-3.1117	0.207916	0.122813	0.226351	-3.07738	0.225888	-2.9175	0.212327	0.310032	-0.244308	-3.29393	0.536402	-3.53789	0.682856	0.157862	0.353449	-2.90662	0.245675	-2.66377	0.254234	0.12508	-0.261986	-2.49945	0.202798	-2.68373	0.21675	0.189407	0.432757	-2.82064	0.279319	-2.51162	0.245751	0.141149	-0.303161	-2.45038	0.231527	-2.65731	0.2157
ENSMUSG00000028551	Cdkn2c	0.352874	-0.266022	-3.92426	0.461448	-4.25049	0.737976	0.593428	-1.23729	-3.73743	0.321905	-4.74743	0.686813	0.379763	-1.06013	-3.62501	0.32225	-5.78964	2.94522	0.601025	0.0547647	-3.28506	1.14141	-2.46195	0.824309	0.303714	0.619495	-3.00876	0.448956	-2.54344	0.370462	0.354204	-0.452946	-3.07712	0.9341	-3.55367	1.23735	0.278679	0.506316	-3.38304	1.6656	-2.37172	0.391944	0.297319	0.162107	-2.88815	0.657083	-2.91075	0.938445
ENSMUSG00000028552	Eps15	0.0471946	0.0629343	-0.894348	0.0885971	-0.850809	0.0894334	0.0397412	-0.041545	-0.906071	0.0774293	-0.934638	0.0742463	0.0436307	0.0598071	-0.85962	0.0825295	-0.817897	0.0793287	0.634951	0.773599	-1.30162	0.202609	-0.763524	0.192692	0.0514565	-0.0690811	-0.658692	0.0970535	-0.706364	0.0947537	0.0489269	-0.103847	-0.629779	0.0804504	-0.701803	0.0810228	0.0553939	0.108142	-0.724381	0.101774	-0.647967	0.0860981	0.0703196	-0.175653	-0.701828	0.0849197	-0.823201	0.0803366
ENSMUSG00000028555	Ttc39a	0.236886	-0.56751	-3.36665	0.235651	-3.76797	0.267994	0.0932924	0.0529498	-2.99626	0.18771	-2.95934	0.186808	0.110754	0.164988	-3.09422	0.198559	-2.98447	0.221165	0.374997	-0.536939	-3.19878	0.619203	-3.65713	0.762824	0.632486	-1.20245	-3.54641	0.347395	-4.42847	0.477314	0.84937	-1.1412	-3.78423	0.273106	-4.60173	0.358039	0.290847	0.596842	-4.79742	0.610172	-4.29651	0.404903	0.205439	-0.397413	-4.14971	0.342496	-4.43208	0.366846
ENSMUSG00000028556	Dock7	0.0886289	0.147144	-2.79345	0.159414	-2.69266	0.166127	0.133646	0.32308	-3.51249	0.160082	-3.28739	0.15293	0.0855303	0.0365671	-3.16943	0.167792	-3.14447	0.170194	0.824792	1.45262	-3.49617	0.562321	-2.42454	0.414533	0.145017	0.351721	-2.62526	0.198748	-2.38042	0.193584	0.0849788	-0.0620531	-2.72976	0.175841	-2.77077	0.164117	0.465482	0.731807	-2.74553	0.232122	-2.22903	0.186845	0.139644	0.337442	-2.54607	0.159449	-2.31192	0.15844
ENSMUSG00000028557	Rnf11	0.0908519	-0.19518	-0.157463	0.0715411	-0.29276	0.0716817	0.0394146	-0.091761	-0.276429	0.0627053	-0.339977	0.0619284	0.0623605	-0.147492	-0.164695	0.0613987	-0.267297	0.0671253	3.05249	-0.889728	-0.191433	0.133418	-0.817946	0.193851	0.131392	-0.269233	-0.723358	0.0894754	-0.909836	0.0882275	5.46821	-0.49847	-0.751564	0.0716169	-1.0978	0.0811368	1.73529	-0.545174	-0.844224	0.104089	-1.2213	0.0960309	0.0424702	-0.00879079	-1.08717	0.0844193	-1.09327	0.0844905
ENSMUSG00000028558	Calr4	0.151675	-0.0695284	-2.3973	0.285124	-2.45489	0.316001	0.45363	-0.876396	-3.12904	0.262108	-3.7529	0.319222	0.217983	-0.509918	-2.61454	0.281624	-2.98052	0.324976	0.657021	1.85014	-2.1947	1.06102	-2.59287	1.5779	0.775671	-1.37689	-2.25645	0.39643	-3.25967	0.510937	0.42463	-0.901714	-2.53388	0.309665	-3.17373	0.356129	0.271967	-0.193711	-3.19455	0.575161	-3.29255	0.500698	0.207079	0.0861601	-3.34731	0.432955	-3.27589	0.401995
ENSMUSG00000028559	Osbpl9	1.20334	-0.457881	-1.50015	0.0823957	-1.81859	0.0946481	0.0350104	-0.00929195	-1.49883	0.0722851	-1.5054	0.0738067	0.0874005	-0.201253	-1.41576	0.0788308	-1.55565	0.0837748	0.179476	-0.39787	-1.50655	0.227482	-1.80164	0.30211	0.0622085	0.0743527	-1.7043	0.12219	-1.65173	0.113266	0.0694039	0.16991	-2.00811	0.094173	-1.89014	0.0920321	0.0687452	0.107153	-1.74841	0.140349	-1.671	0.115219	0.116823	0.26661	-2.07637	0.109161	-1.89072	0.101359
ENSMUSG00000028560	Usp1	0.143135	0.349137	-2.76833	0.144656	-2.52817	0.157073	0.0980244	0.233505	-3.47096	0.144733	-3.30827	0.138698	0.0862078	-0.0187825	-3.34738	0.165449	-3.36182	0.173288	0.265406	-0.446674	-2.56257	0.402105	-2.92372	0.518487	2.80554	1.16222	-3.56619	0.274168	-2.74311	0.197391	0.0831171	0.0705131	-3.00788	0.156293	-2.96135	0.171505	0.183332	-0.447395	-2.85995	0.227252	-3.17125	0.230887	0.0872879	0.0400663	-2.83985	0.173913	-2.81204	0.173049
ENSMUSG00000028563	Tm2d1	0.0389561	0.019603	-1.19171	0.0714988	-1.17893	0.0821028	0.0327734	-0.0224788	-1.04297	0.0636104	-1.05868	0.0654588	0.087834	0.192877	-1.1638	0.0692705	-1.03061	0.0760704	0.163441	-0.39414	-1.08557	0.192551	-1.3662	0.228534	0.188696	-0.346383	-1.30465	0.107065	-1.54512	0.110724	0.196534	-0.29408	-1.37037	0.076054	-1.57493	0.0848691	1.16038	-0.543459	-1.18821	0.105246	-1.56529	0.108867	0.650113	-0.408566	-1.43024	0.0856772	-1.71387	0.0908347
ENSMUSG00000028565	Nfia	0.0556153	0.0131224	-1.81584	0.10741	-1.80747	0.113932	0.0470067	-0.0459766	-1.45971	0.0916716	-1.49148	0.0903743	0.0535351	0.0535247	-1.8618	0.0990269	-1.82571	0.109143	0.128884	-0.0393008	-1.39753	0.247717	-1.4304	0.271423	0.530398	0.536056	-1.81161	0.13979	-1.43766	0.121221	0.077639	0.194021	-1.51627	0.105413	-1.38145	0.101978	0.0995746	0.23943	-1.5548	0.135694	-1.38808	0.130359	15.7678	0.75488	-1.76841	0.111316	-1.24489	0.108841
ENSMUSG00000028567	Txndc12	0.047173	-0.0993202	-1.73167	0.0756369	-1.80113	0.0836281	0.0363531	0.0699864	-2.06383	0.0651874	-2.01516	0.0625555	0.0420557	0.0675149	-1.98523	0.0705683	-1.93931	0.0823748	19.5511	1.77545	-2.57715	0.360901	-1.31002	0.231455	0.0717869	0.164224	-1.76739	0.116119	-1.65161	0.0978946	0.0851276	0.199459	-1.8462	0.0826321	-1.70745	0.0764958	0.0780928	0.19086	-1.80489	0.128104	-1.66926	0.0979605	0.0461689	-0.0306088	-1.75603	0.0935967	-1.77657	0.0861551
ENSMUSG00000028568	Btf3l4	0.056618	-0.0232394	-2.12756	0.113087	-2.1435	0.111843	0.097628	0.225473	-2.29674	0.102117	-2.13956	0.093546	0.0823944	0.20786	-2.19235	0.109748	-2.04832	0.109947	0.447096	-0.919072	-1.87982	0.278702	-2.56485	0.425033	0.102492	-0.175033	-2.72311	0.184505	-2.84417	0.182309	0.196804	0.412312	-3.00122	0.147498	-2.7143	0.13954	0.116512	-0.213046	-2.93396	0.216679	-3.07953	0.2094	0.0898178	0.147099	-2.98187	0.166944	-2.87857	0.158086
ENSMUSG00000028572	Hook1	0.153517	0.398974	-2.58037	0.191088	-2.30348	0.185871	0.109308	-0.0209611	-4.16871	0.213121	-4.18488	0.218745	0.302534	0.613938	-3.64019	0.22005	-3.21153	0.207849	0.403093	0.953872	-2.85647	0.566407	-2.14357	0.446278	2.06187	-2.01991	-3.89413	0.383819	-5.44375	0.698605	0.237658	-0.585732	-3.64669	0.255735	-4.06374	0.297428	0.240269	0.231953	-4.43443	0.521654	-4.23112	0.416109	0.430445	0.968654	-5.84331	0.667756	-5.06271	0.451439
ENSMUSG00000028573	Fggy	0.0809134	-0.0853468	-3.25982	0.157215	-3.31809	0.1514	0.0501366	-0.0714196	-2.83018	0.0918471	-2.87993	0.0944859	0.0743269	0.173721	-2.9168	0.108053	-2.79721	0.115394	0.346667	0.844272	-3.03877	0.43063	-2.44065	0.4006	0.0929776	0.0962413	-2.86065	0.188872	-2.7907	0.17103	0.0826196	-0.177354	-2.68514	0.128404	-2.80912	0.13626	0.11075	-0.0774939	-3.1954	0.234923	-3.24183	0.200461	0.07285	0.120464	-2.59801	0.129922	-2.51502	0.133818
ENSMUSG00000028576	Ift74	0.0947257	-0.212651	-2.68953	0.143365	-2.838	0.150549	0.170636	0.361979	-2.84749	0.12963	-2.59571	0.121685	0.234755	0.423595	-2.83282	0.133085	-2.53961	0.136581	0.368651	-0.862427	-1.95216	0.327709	-2.58485	0.428546	0.108245	0.136417	-2.93256	0.217248	-2.83368	0.195911	0.0866069	0.0534046	-3.08488	0.167385	-3.04904	0.173879	0.455146	0.752429	-3.15914	0.253148	-2.62272	0.183925	0.10876	0.232112	-3.13981	0.1857	-2.97753	0.177492
ENSMUSG00000028577	Plaa	0.0687945	-0.0476193	-2.47057	0.131693	-2.50475	0.139924	0.0531858	-0.0199197	-2.14786	0.105557	-2.16276	0.11482	0.0650158	-0.115485	-2.24693	0.11611	-2.3271	0.11755	0.227466	-0.449462	-2.17645	0.309812	-2.52814	0.42232	0.0884419	0.101089	-2.51993	0.173011	-2.4487	0.16632	0.0972684	0.228851	-2.68274	0.141854	-2.52444	0.144264	0.117613	-0.269687	-2.43243	0.177708	-2.62049	0.184636	0.0783169	0.111695	-2.52921	0.149346	-2.45021	0.13844
ENSMUSG00000028578	Caap1	0.0900138	0.0845713	-3.00164	0.171321	-2.94446	0.179462	0.0754523	-0.0728187	-3.32885	0.14669	-3.3791	0.144839	0.082928	0.0747411	-3.229	0.161045	-3.17749	0.162508	0.245284	0.192635	-2.96414	0.458396	-2.85517	0.512179	0.15929	-0.34482	-3.32803	0.248007	-3.57291	0.272979	0.203392	-0.494546	-3.62283	0.208542	-3.97376	0.245293	0.178384	-0.408434	-3.24393	0.269143	-3.52641	0.265467	0.131634	-0.245457	-3.57677	0.231674	-3.74718	0.235116
ENSMUSG00000028580	Pum1	0.114635	-0.233595	-1.6158	0.071294	-1.77888	0.0862168	0.0362558	-0.00190774	-2.36833	0.0736203	-2.36951	0.0717994	0.0991329	-0.222115	-2.04219	0.08468	-2.19677	0.0916202	0.183575	0.344832	-2.30861	0.316922	-2.07676	0.338702	0.0816379	0.199484	-2.04691	0.123342	-1.90782	0.116109	2.07904	0.571814	-2.49278	0.111246	-2.0946	0.0932588	0.070586	0.0361282	-2.22598	0.148068	-2.19867	0.131685	0.0614849	0.103612	-2.3158	0.115556	-2.2426	0.10261
ENSMUSG00000028581	Laptm5	4.19149	0.96141	-2.76251	0.161587	-2.09718	0.168426	23.4506	0.976104	-2.95076	0.14682	-2.27323	0.139212	1.99604	0.819335	-2.95195	0.159241	-2.38395	0.158269	0.326794	0.80815	-2.64819	0.425134	-2.08019	0.40154	1.19071e+09	1.65537	-1.93167	0.170498	-0.78225	0.157778	3516.6	1.37233	-1.88879	0.137018	-0.936668	0.131109	1.76769e+29	1.98969	-2.03497	0.192969	-0.646483	0.135823	5.84426e+149	1.74256	-1.92575	0.147926	-0.715011	0.12632
ENSMUSG00000028582	Cc2d1b	0.0761628	0.0158343	-2.95326	0.146491	-2.94407	0.158149	0.0547377	-0.0385166	-2.81619	0.110174	-2.8426	0.108011	0.0811515	-0.176211	-2.76516	0.126095	-2.8886	0.136459	0.382663	0.937553	-3.23868	0.480004	-2.56704	0.424091	0.0881995	-0.164959	-2.28112	0.160046	-2.39516	0.158651	0.0803721	-0.175707	-2.27645	0.124441	-2.39897	0.130084	0.934869	0.741018	-2.49821	0.19172	-1.97592	0.138587	0.0703364	0.0890007	-2.22487	0.136503	-2.16188	0.126564
ENSMUSG00000028583	Pdpn	0.103559	-0.0689132	-3.42123	0.195368	-3.47304	0.214377	2.05028	0.876946	-4.20547	0.177472	-3.59668	0.170936	2.4741	1.09288	-4.26518	0.238647	-3.4976	0.192092	0.250414	0.202015	-2.79166	0.442119	-2.68501	0.519445	62.4452	1.59019	-3.33703	0.262024	-2.21935	0.191873	1.10809	0.88179	-3.39029	0.211092	-2.77399	0.184961	1.72569e+08	2.35027	-3.85511	0.339859	-2.18872	0.193969	76.7429	1.57585	-3.43455	0.234698	-2.3305	0.176919
ENSMUSG00000028597	Gpx7	0.124704	0.254181	-3.23918	0.208384	-3.06168	0.20226	0.0976824	-0.0166157	-3.88722	0.19433	-3.89887	0.194863	0.121773	0.14549	-3.70422	0.232448	-3.60198	0.226025	0.30255	0.39992	-2.99924	0.595691	-2.72992	0.592924	0.298983	-0.735781	-3.26169	0.312627	-3.77935	0.337883	0.451269	-0.784814	-3.21779	0.225372	-3.77017	0.260618	0.162706	0.165878	-3.44088	0.338385	-3.31108	0.289383	0.230645	0.572648	-3.54863	0.263679	-3.14378	0.228527
ENSMUSG00000028599	Tnfrsf1b	0.176923	-0.00872822	-3.16147	0.348684	-3.17236	0.359949	0.174147	-0.0802492	-4.02774	0.339976	-4.08496	0.344902	0.488461	1.10078	-4.5688	0.497303	-3.77017	0.41081	0.678798	1.33448	-3.10788	1.49059	-2.81567	1.69547	4.28491	2.15565	-3.81639	0.630714	-2.19928	0.347973	0.454632	0.930168	-3.14373	0.365098	-2.47704	0.295413	0.584864	1.23575	-3.61937	0.639149	-2.65014	0.395048	0.39817	0.870124	-2.89442	0.368864	-2.26667	0.290979
ENSMUSG00000028601	Echdc2	0.243987	-0.548366	-2.59402	0.207589	-2.98086	0.236245	0.117954	-0.202041	-3.39034	0.206232	-3.53189	0.21176	0.123729	-0.098778	-3.42635	0.242686	-3.49536	0.243616	0.524526	-0.883161	-3.12054	0.71882	-3.98551	1.08628	0.174704	0.158758	-3.43096	0.340459	-3.32386	0.347322	0.141161	-0.0663557	-3.50847	0.273105	-3.55911	0.289084	0.177454	-0.11727	-3.29637	0.383421	-3.35936	0.329238	0.161493	-0.265621	-3.29981	0.279172	-3.4887	0.293393
ENSMUSG00000028603	Scp2	0.0278919	0.0430329	-0.33926	0.0499651	-0.30963	0.0538202	0.0230166	-0.0300953	-0.454478	0.0417202	-0.475524	0.0459375	0.0249102	-0.00877931	-0.418381	0.0493479	-0.424478	0.0495294	0.107889	0.269055	-0.338627	0.135198	-0.152369	0.136721	0.0982836	0.196631	-0.351589	0.0681035	-0.214809	0.0606228	0.0367486	-0.0871724	-0.294347	0.0500337	-0.354957	0.0536086	0.0412287	-0.0788222	-0.348137	0.0749477	-0.402025	0.0640969	0.042282	-0.101805	-0.340052	0.0549949	-0.410766	0.0576249
ENSMUSG00000028607	Cpt2	0.0782274	-0.0364365	-3.31588	0.159368	-3.34173	0.163187	0.056105	-0.0240237	-2.80055	0.112267	-2.81717	0.111943	0.0795662	-0.14283	-3.16091	0.12811	-3.263	0.150625	0.365136	0.793148	-3.77487	0.597905	-3.19889	0.544347	0.13331	0.315814	-2.72789	0.184776	-2.50594	0.168492	0.114567	0.285813	-2.5848	0.130829	-2.3865	0.129297	0.353261	0.615754	-2.80655	0.21556	-2.36947	0.159227	0.0830963	0.163224	-2.47752	0.140478	-2.36427	0.139991
ENSMUSG00000028608	Czib	0.0683266	0.167603	-1.84755	0.077049	-1.73174	0.081537	0.028923	-0.00266281	-1.65801	0.059809	-1.65976	0.0579042	0.0453629	-0.102725	-1.64831	0.0705389	-1.71963	0.0720944	0.573711	-0.909117	-1.41599	0.210631	-2.07439	0.321276	0.195182	-0.361991	-1.6915	0.113603	-1.94234	0.112766	0.108165	0.233171	-1.899	0.0855938	-1.73723	0.0840553	0.200778	-0.390025	-1.74026	0.130164	-2.00939	0.120225	0.0493149	0.0565654	-1.88343	0.0976165	-1.84368	0.0919235
ENSMUSG00000028609	Magoh	0.0516876	-0.11643	-1.6426	0.0711273	-1.7241	0.0813908	0.0381453	0.0841804	-1.92276	0.0616482	-1.8644	0.0613714	0.0386835	0.0399717	-1.91003	0.0723425	-1.88267	0.0770317	0.156796	0.352894	-1.696	0.237722	-1.45292	0.24402	0.132871	-0.319901	-1.95907	0.122274	-2.18093	0.123886	0.0964462	-0.222209	-1.93626	0.0856871	-2.09117	0.0954654	0.103021	-0.257067	-2.01252	0.139287	-2.18852	0.122599	0.0760246	-0.194507	-1.96414	0.0959221	-2.09922	0.0989132
ENSMUSG00000028613	Lrp8	0.075456	-0.00656483	-2.57785	0.14802	-2.58386	0.157783	0.0749538	0.0882052	-3.24155	0.143249	-3.1798	0.139148	0.0783748	-0.00612194	-3.10432	0.148981	-3.11137	0.166659	0.23436	-0.0990492	-2.79223	0.428308	-2.89414	0.508367	0.327426	-0.704864	-3.10591	0.225863	-3.60675	0.276185	0.171833	-0.415462	-3.63483	0.216218	-3.92521	0.226651	0.194367	0.431363	-3.64608	0.322003	-3.32417	0.239137	0.269618	0.627515	-4.10073	0.267451	-3.65981	0.242634
ENSMUSG00000028614	Ndc1	0.0982593	0.241806	-3.00491	0.134886	-2.83814	0.140733	0.0642929	-0.14644	-2.8693	0.10775	-2.97028	0.103236	0.0655664	0.0217488	-2.96558	0.126126	-2.95174	0.135192	0.338993	-0.738477	-2.86172	0.396022	-3.47407	0.62758	0.092199	0.119829	-2.72139	0.180604	-2.63669	0.170509	0.114585	0.284146	-2.94057	0.145806	-2.74175	0.131796	0.0930059	-0.0307016	-2.68373	0.19336	-2.70191	0.176408	0.0754017	0.101715	-2.73067	0.143939	-2.65938	0.139037
ENSMUSG00000028617	Lrrc42	0.0735436	-0.1243	-2.71521	0.124515	-2.80236	0.131727	0.0708594	0.149599	-3.14351	0.116064	-3.03882	0.107483	0.0689901	-0.0658123	-3.19364	0.137851	-3.2391	0.137513	0.238355	0.168885	-3.00459	0.439053	-2.9141	0.496698	0.0936141	-0.0462419	-2.77416	0.18211	-2.80788	0.19069	0.0767921	-0.143035	-2.79663	0.135987	-2.89601	0.1379	0.0894637	0.0970293	-2.60044	0.188771	-2.52809	0.158055	0.0775877	0.0286512	-2.82825	0.157235	-2.80786	0.153224
ENSMUSG00000028618	Tmem59	0.0369977	-0.0774513	-0.0484785	0.0609398	-0.102333	0.0637805	0.0296742	-0.0275139	-0.071584	0.0571355	-0.0908491	0.0601613	0.0296618	-0.00622674	-0.0976213	0.0589111	-0.102015	0.0600965	0.107247	-0.267031	0.0565488	0.117385	-0.130828	0.135918	0.131764	-0.231779	0.13054	0.071517	-0.0298529	0.0680635	0.0314566	-0.0323584	0.0270098	0.0621124	0.00475333	0.0591754	0.0468206	-0.112479	-0.0344225	0.0729617	-0.112046	0.068295	0.0451788	-0.113425	0.112282	0.0590549	0.0335236	0.0613638
ENSMUSG00000028619	Tceanc2	0.101304	0.225646	-3.39413	0.159791	-3.23782	0.159803	0.0594349	0.0740677	-3.0375	0.114309	-2.98553	0.108891	0.0737603	0.0121021	-3.19732	0.144552	-3.1892	0.146475	0.213132	0.168138	-2.85726	0.40121	-2.76149	0.456918	0.110657	-0.197398	-2.8539	0.188685	-2.99253	0.197372	0.0801703	0.138873	-2.95795	0.145708	-2.86285	0.153083	0.104639	0.018332	-2.87492	0.22469	-2.85501	0.188895	0.0865049	-0.151987	-2.80481	0.15521	-2.90949	0.151001
ENSMUSG00000028621	Cyb5rl	0.268505	-0.651086	-3.64889	0.276146	-4.11768	0.338007	0.110243	0.181502	-3.44976	0.202373	-3.32694	0.213501	0.132501	0.10415	-3.64933	0.270833	-3.57258	0.252532	0.447048	0.863572	-3.36512	0.792636	-2.71298	0.708603	0.187793	-0.109903	-3.27676	0.379398	-3.34618	0.362842	0.165426	0.310751	-3.783	0.30995	-3.55996	0.281276	0.220382	0.415228	-3.50587	0.413405	-3.19355	0.341922	0.166771	0.255469	-3.6202	0.310831	-3.44181	0.306758
ENSMUSG00000028622	Mrpl37	0.32534	-0.340892	-1.98369	0.0750906	-2.22123	0.0902834	0.0484748	-0.11889	-1.91169	0.0570424	-1.99416	0.0580502	0.0378653	-0.000399774	-1.99889	0.0739271	-1.99939	0.0769808	0.207089	-0.460535	-2.05562	0.273775	-2.40414	0.371903	0.199905	-0.408353	-2.1993	0.127493	-2.48466	0.144905	0.113109	-0.253842	-2.19828	0.0843251	-2.37565	0.0997628	0.341348	-0.539933	-2.22085	0.151554	-2.59519	0.152536	0.0850763	0.211346	-2.28801	0.107232	-2.14074	0.099372
ENSMUSG00000028626	Col9a2	0.106086	-0.1101	-2.49401	0.218065	-2.56801	0.206794	0.207495	0.481133	-3.34836	0.205589	-3.01114	0.185459	0.11642	-0.0918142	-3.11547	0.228843	-3.18151	0.23812	0.375874	-0.475455	-3.23676	0.565056	-3.71615	0.814936	0.260939	-0.625973	-3.33208	0.314101	-3.77831	0.352833	0.127086	0.0668756	-3.53547	0.256464	-3.48564	0.243967	0.233234	0.37123	-4.13944	0.457668	-3.84576	0.363741	0.190181	0.32185	-4.26073	0.355738	-4.03117	0.336466
ENSMUSG00000028629	Exo5	0.124653	0.0440402	-3.04253	0.242321	-3.01393	0.250603	0.121399	0.0307379	-4.04056	0.244909	-4.01904	0.241705	0.145969	0.178467	-3.67585	0.279294	-3.55061	0.273446	0.815251	1.74827	-3.56413	0.83344	-2.23589	0.633473	0.18681	0.266018	-3.35473	0.347563	-3.16394	0.333016	0.153308	0.279026	-3.38609	0.274245	-3.19309	0.273882	0.21813	0.245145	-3.80634	0.466654	-3.60078	0.373503	0.211276	-0.445768	-3.54767	0.316079	-3.86263	0.331068
ENSMUSG00000028630	Dyrk2	0.207589	0.486106	-3.11548	0.220691	-2.77436	0.201749	0.241796	0.553181	-4.11471	0.205613	-3.73071	0.201465	0.113398	-0.0224247	-3.71329	0.216658	-3.73265	0.234015	0.258294	-0.506955	-1.8403	0.385972	-2.22478	0.468871	0.38184	0.862203	-4.09944	0.388996	-3.47216	0.295542	0.618493	0.925479	-4.17643	0.297082	-3.51924	0.23763	0.207585	-0.326537	-3.85171	0.385379	-4.07093	0.363082	1.64095	1.30155	-4.39898	0.346905	-3.46824	0.24996
ENSMUSG00000028631	Kcnq4	0.331113	-0.750783	-2.41728	0.29815	-2.94402	0.317376	0.272814	-0.682569	-3.47129	0.310497	-3.94097	0.301196	0.236386	-0.59251	-2.81446	0.298879	-3.22616	0.304028	0.511168	1.26305	-3.37365	0.681011	-2.4545	0.585967	0.261327	0.511467	-4.31514	0.491687	-3.93871	0.428683	0.186388	-0.278264	-3.62043	0.338446	-3.82161	0.366002	0.232245	0.203809	-4.04189	0.490535	-3.86621	0.411782	0.398071	-0.899322	-3.63296	0.370437	-4.27003	0.401589
ENSMUSG00000028633	Ctps	0.11817	-0.246214	-2.01055	0.0733359	-2.18276	0.0922663	0.0387146	0.0895468	-1.93376	0.058697	-1.87167	0.0584477	0.042198	0.0789998	-1.85624	0.070807	-1.80183	0.0755624	0.149853	-0.0214021	-2.05703	0.284054	-2.08244	0.319302	0.4283	-0.549169	-2.27773	0.133527	-2.66057	0.149012	0.105608	-0.254987	-2.47399	0.106709	-2.65147	0.113292	0.143118	-0.35885	-2.64633	0.178707	-2.89405	0.173476	0.0811688	0.165621	-2.84254	0.151174	-2.72487	0.129782
ENSMUSG00000028634	Hivep3	0.0687541	-0.0346248	-2.67591	0.135766	-2.70024	0.138255	0.0832079	0.203282	-2.97729	0.119578	-2.83617	0.117482	0.300896	0.467719	-3.03603	0.139841	-2.7106	0.131105	0.446045	1.02484	-3.01078	0.443516	-2.28478	0.399757	0.169547	0.411115	-2.84122	0.196136	-2.55178	0.171369	0.085197	0.173072	-2.75965	0.143221	-2.63928	0.140409	0.107151	0.158492	-2.72547	0.213386	-2.60863	0.177906	0.148645	0.351068	-2.66003	0.159789	-2.41406	0.141806
ENSMUSG00000028636	Ppcs	0.109291	0.222722	-2.97234	0.173119	-2.81815	0.175294	0.0795307	0.136255	-2.53933	0.144887	-2.44594	0.151729	0.0840603	-0.0569123	-2.59818	0.168063	-2.63738	0.165688	1.16922	1.60144	-3.4287	0.500362	-2.27961	0.402887	0.141823	-0.118579	-3.42997	0.281623	-3.5086	0.268819	0.105579	0.114669	-3.36171	0.204495	-3.2816	0.202762	0.494929	0.867966	-3.59949	0.299686	-2.98028	0.230621	0.147532	-0.32823	-3.14287	0.201506	-3.37693	0.23064
ENSMUSG00000028637	Ccdc30	0.112707	-0.173679	-2.90736	0.194533	-3.03242	0.216856	0.0982771	0.148402	-3.42402	0.178796	-3.32139	0.180544	0.100055	-0.101612	-3.14121	0.192202	-3.21226	0.195563	0.28468	0.6844	-2.08095	0.410194	-1.59672	0.385634	0.169937	-0.130152	-3.66379	0.342259	-3.75058	0.330978	0.145089	-0.0958295	-4.03393	0.279434	-4.10296	0.287172	0.335412	0.789919	-3.98917	0.418664	-3.39583	0.275939	0.160179	0.225875	-4.01507	0.307348	-3.84865	0.275348
ENSMUSG00000028639	Ybx1	0.0444259	-0.037461	-0.764231	0.0903108	-0.79016	0.0902746	0.0414713	0.0179803	-1.12431	0.0853405	-1.11174	0.0842921	0.0452591	0.0103236	-1.06136	0.085923	-1.05483	0.0929322	0.106318	0.00785974	-1.08654	0.203772	-1.08648	0.228067	0.0503964	-0.0477986	-0.342303	0.0984612	-0.375181	0.0958007	0.0418202	-0.0281991	-0.382878	0.0804225	-0.402717	0.0838808	0.0498111	-0.0416866	-0.358561	0.100864	-0.387063	0.0966782	0.0588263	-0.140202	-0.366654	0.0892416	-0.463834	0.0893891
ENSMUSG00000028641	P3h1	0.135205	0.0658944	-3.57558	0.257761	-3.53389	0.273013	0.144885	-0.333844	-3.73208	0.220592	-3.96096	0.208261	0.13823	-0.0593388	-3.91068	0.262202	-3.95913	0.287894	0.382714	0.539838	-3.11632	0.707186	-2.8269	0.790764	0.167265	0.141521	-3.42259	0.342869	-3.31634	0.315604	0.624275	0.966056	-3.93036	0.310837	-3.24401	0.249018	0.205533	0.330145	-3.50448	0.412293	-3.24498	0.322502	0.145596	-0.225036	-3.20274	0.260957	-3.36147	0.271355
ENSMUSG00000028643	Svbp	0.0371551	0.0335712	-1.56276	0.0701787	-1.53972	0.0734315	0.0337869	0.0552845	-1.99815	0.0641156	-1.9598	0.0635357	0.11292	0.22275	-1.91279	0.0731451	-1.75852	0.0750586	0.302346	0.705936	-2.05878	0.279215	-1.56671	0.267461	0.112087	-0.270756	-1.6922	0.108467	-1.87998	0.109589	0.0439831	-0.0728186	-1.79149	0.0789787	-1.8422	0.0819589	0.0560885	0.0352734	-1.74963	0.121667	-1.72278	0.100095	0.128821	-0.276176	-1.79873	0.096578	-1.99002	0.0952429
ENSMUSG00000028645	Slc2a1	0.0748939	0.100525	-1.3891	0.146268	-1.31886	0.142	0.0677172	-0.0422035	-1.06489	0.130478	-1.09513	0.138191	0.0690881	0.0173776	-1.28001	0.137065	-1.26868	0.14202	0.133448	0.27578	-0.371771	0.219696	-0.187919	0.2482	0.123428	0.301081	-0.816374	0.141427	-0.608498	0.147394	0.07241	0.0670947	-0.616687	0.14625	-0.570381	0.146349	0.0731052	0.00803174	-0.458277	0.149194	-0.451622	0.1414	0.0706654	0.0161173	-0.522315	0.147645	-0.50935	0.135377
ENSMUSG00000028646	Rragc	0.0547807	0.131837	-1.48187	0.071378	-1.3902	0.067311	0.115817	0.192325	-1.46521	0.0559448	-1.33188	0.0556142	0.0549707	-0.13733	-1.27446	0.0622273	-1.37016	0.0700855	0.843977	-0.862325	-0.96303	0.176458	-1.57743	0.257452	0.070956	0.157529	-1.69889	0.112175	-1.58854	0.10147	0.0830601	0.198999	-1.66951	0.0818899	-1.53138	0.0793064	2.94414	0.645424	-1.89812	0.136511	-1.44544	0.0892799	0.13812	0.273019	-1.77569	0.094783	-1.58551	0.0842978
ENSMUSG00000028647	Mycbp	0.0613976	-0.0750129	-2.54184	0.111304	-2.5958	0.128242	0.0420766	-0.00795307	-2.32049	0.0877742	-2.32552	0.0825357	0.0980043	-0.235937	-2.14678	0.094072	-2.31103	0.101899	0.332481	0.744459	-2.28473	0.314728	-1.75671	0.273288	9.89121	-1.06047	-2.34888	0.140475	-3.09503	0.205297	0.249514	-0.437263	-2.61504	0.123	-2.91993	0.137572	0.10515	-0.124181	-2.84427	0.210626	-2.92609	0.189257	0.0866999	-0.126026	-2.91283	0.15546	-3.00166	0.164718
ENSMUSG00000028648	Ndufs5	0.024122	0.00833788	0.547911	0.0462848	0.553531	0.0496374	0.0263786	0.0620906	0.68517	0.0409926	0.728221	0.0406022	0.0223593	0.00274424	0.704454	0.0455558	0.706362	0.045468	0.0596947	-0.12292	0.454018	0.0907469	0.367305	0.10604	0.0414651	-0.099318	0.275433	0.0579351	0.206566	0.0583424	0.0864237	-0.157698	0.260825	0.0457945	0.151284	0.0506837	0.117627	-0.203399	0.26818	0.0618875	0.127372	0.0589116	0.0262945	0.024364	0.195805	0.0522333	0.212748	0.0511381
ENSMUSG00000028649	Macf1	0.0422799	-0.0386235	-1.01086	0.0785663	-1.03822	0.0855444	0.0443383	-0.0868325	-1.0653	0.0726427	-1.12548	0.0723789	0.0376954	-0.0140146	-1.0548	0.0711775	-1.06516	0.0799066	0.0828488	0.0296161	-0.621857	0.160607	-0.603263	0.171976	0.21178	0.33836	-1.1538	0.0984669	-0.918864	0.0943625	0.06795	0.165554	-1.07047	0.0857604	-0.955067	0.0776764	0.594412	0.436807	-1.11282	0.105537	-0.808359	0.0877564	0.927135	0.42417	-1.04871	0.0894711	-0.753799	0.0785292
ENSMUSG00000028651	Ppie	0.0835604	0.142418	-2.96251	0.151447	-2.86455	0.155787	0.065361	0.0320633	-3.33479	0.137689	-3.31157	0.130042	0.111313	-0.270911	-3.26975	0.147176	-3.4605	0.166913	0.330078	0.739925	-3.45617	0.555236	-2.91781	0.49646	0.10686	-0.164946	-2.80989	0.203231	-2.92188	0.190457	0.0907404	0.154605	-2.99163	0.15551	-2.88446	0.156115	0.102114	0.0431798	-2.91221	0.215919	-2.87679	0.187374	0.0932727	0.176986	-2.90644	0.162691	-2.78169	0.149887
ENSMUSG00000028653	Trit1	0.112761	0.241443	-2.88302	0.188308	-2.71517	0.185412	0.0924993	0.0477862	-3.68069	0.186152	-3.64589	0.177717	0.102333	-0.0852684	-3.38759	0.203408	-3.44625	0.203224	0.396365	-0.893889	-2.5243	0.43976	-3.23755	0.638976	0.168752	-0.24939	-3.62725	0.311704	-3.80109	0.315103	0.176786	0.40433	-4.06513	0.271664	-3.78096	0.257639	0.202329	0.266217	-4.1587	0.400533	-3.96141	0.363045	0.13341	0.0840013	-3.74575	0.267509	-3.68492	0.258114
ENSMUSG00000028654	Mycl	0.097308	-0.121926	-2.32044	0.170872	-2.40911	0.194043	0.622254	-0.77904	-3.59501	0.190905	-4.14046	0.217759	0.126374	0.220005	-3.4012	0.223907	-3.24833	0.224025	0.388472	0.855237	-2.89899	0.619284	-2.29404	0.599791	5.53836	-1.6166	-2.43504	0.252156	-3.58529	0.352928	2.5431	-1.34839	-3.29799	0.233522	-4.26012	0.333384	0.207953	-0.434348	-3.26672	0.351318	-3.56278	0.336075	0.224283	-0.533462	-3.5461	0.298094	-3.92404	0.324376
ENSMUSG00000028655	Mfsd2a	0.124274	-0.290314	-2.22163	0.187021	-2.42351	0.190827	0.0932264	-0.122405	-1.70108	0.165981	-1.78968	0.186756	0.141789	-0.345635	-1.8882	0.169388	-2.13183	0.191514	0.244019	-0.478825	-1.88339	0.322212	-2.25477	0.427563	0.137898	-0.312977	-1.99769	0.200201	-2.21508	0.20188	0.100839	-0.141224	-2.24019	0.191742	-2.3365	0.183946	0.102149	0.0258499	-1.92417	0.206206	-1.90486	0.199654	0.247927	0.526318	-2.2126	0.191511	-1.84682	0.187005
ENSMUSG00000028656	Cap1	0.0636321	0.161641	-1.47906	0.0692064	-1.36765	0.0778257	0.329183	0.268385	-1.59762	0.0627679	-1.41139	0.0594382	0.0753547	0.17865	-1.55334	0.0695904	-1.42973	0.0726138	1.37064	1.07564	-1.92239	0.294279	-1.15644	0.207974	0.602739	0.391546	-0.942442	0.0900894	-0.670214	0.0800331	2.24391	0.398082	-1.02882	0.0680333	-0.752674	0.0648076	18.039	0.620234	-1.0689	0.0982628	-0.637085	0.0765245	0.61948	0.341855	-0.894208	0.07362	-0.656738	0.066274
ENSMUSG00000028657	Ppt1	0.0287584	0.002287	-1.23436	0.0531035	-1.23327	0.0616995	0.0215692	0.0206545	-1.17691	0.041203	-1.16271	0.0438836	0.0752181	0.153436	-1.24092	0.0511383	-1.13464	0.0523455	0.109167	-0.208109	-0.971045	0.171095	-1.12218	0.208321	0.205334	0.285446	-1.12928	0.0795272	-0.930964	0.0735483	0.0580382	0.139991	-1.18489	0.0595299	-1.08782	0.0589344	0.532016	0.372899	-1.22988	0.0943714	-0.969329	0.0687733	0.148575	0.231154	-1.20304	0.0674495	-1.04239	0.0606146
ENSMUSG00000028661	Epha8	0.221954	-0.531736	-2.78743	0.268515	-3.16664	0.306762	0.192688	-0.284512	-4.80612	0.35215	-5.0102	0.378145	0.190966	0.426662	-3.82572	0.330883	-3.52829	0.318103	0.535782	0.519373	-3.99802	1.04613	-3.75648	1.14773	0.279706	-0.103728	-4.17159	0.560542	-4.23988	0.544679	0.300366	-0.630384	-4.42228	0.423406	-4.9104	0.54936	0.436158	-0.950298	-4.24043	0.665813	-4.93023	0.720581	0.35225	-0.0835406	-5.34138	0.726692	-5.38364	0.710691
ENSMUSG00000028664	Ephb2	0.12178	-0.212927	-2.81811	0.213393	-2.9682	0.225999	0.164989	-0.413174	-3.51613	0.209775	-3.80229	0.208882	0.108259	0.0435216	-3.38524	0.210113	-3.35753	0.221695	0.319321	0.511469	-3.13746	0.593973	-2.78053	0.593197	0.233512	0.501735	-4.10935	0.414287	-3.73778	0.347913	0.195924	-0.415429	-4.11234	0.2958	-4.41345	0.339258	0.267353	0.166062	-4.7029	0.595188	-4.53844	0.482455	0.347323	0.802566	-4.76323	0.437034	-4.1703	0.336386
ENSMUSG00000028668	Eloa	0.0955601	0.20843	-2.91433	0.146427	-2.77043	0.150826	0.0945537	-0.237462	-2.94571	0.122725	-3.11087	0.127925	0.0799243	0.101239	-3.17533	0.152576	-3.10521	0.152847	0.269268	-0.394705	-2.88689	0.437664	-3.20703	0.543463	0.11571	0.23535	-2.76344	0.199725	-2.5965	0.179473	0.0758196	-0.0501356	-2.76163	0.147247	-2.79697	0.150883	0.126611	0.280904	-2.86624	0.225286	-2.66306	0.181679	0.0820102	-0.0741478	-2.75929	0.160727	-2.81056	0.159303
ENSMUSG00000028669	Pithd1	0.136776	0.219387	-0.832046	0.0613503	-0.680254	0.0656924	0.0660992	0.147635	-0.968877	0.0571135	-0.866451	0.055422	0.0581781	0.141402	-0.836469	0.0614485	-0.738479	0.0616976	0.116535	0.282016	-0.68772	0.147942	-0.496182	0.17286	0.0436703	-0.0510838	-0.961638	0.0816955	-0.997315	0.084745	0.0698891	0.166672	-1.13006	0.0692052	-1.01457	0.0696868	0.0555194	0.110925	-1.22192	0.0963321	-1.14442	0.0899546	0.0887935	-0.194458	-1.04696	0.0719535	-1.18185	0.0730896
ENSMUSG00000028670	Lypla2	0.133144	0.310447	-1.73299	0.134865	-1.51729	0.131276	0.0627285	0.0759895	-1.21279	0.122831	-1.16028	0.123025	0.0791024	-0.182914	-1.22692	0.118919	-1.35457	0.126567	0.190706	-0.464036	-1.07928	0.215644	-1.40839	0.248264	0.0837163	-0.0100729	-2.05295	0.166684	-2.05982	0.165552	0.0725738	0.0558862	-2.15551	0.14237	-2.11688	0.143195	0.0855142	-0.0924014	-1.95185	0.167683	-2.01483	0.161159	0.105102	-0.23572	-2.03413	0.144373	-2.19964	0.157823
ENSMUSG00000028671	Gale	0.212716	0.531262	-3.50542	0.269757	-3.13744	0.268056	0.133983	-0.205812	-3.0215	0.24026	-3.16934	0.261122	0.190099	0.462422	-3.22946	0.258303	-2.91028	0.263614	0.734047	1.44331	-3.4688	0.588459	-2.39365	0.431816	0.333791	-0.781331	-3.82717	0.35588	-4.39089	0.412169	0.184012	-0.36323	-3.85092	0.301685	-4.11096	0.329595	0.248147	-0.609467	-3.42362	0.354519	-3.84617	0.359058	0.157044	-0.11221	-3.69732	0.310874	-3.77673	0.316469
ENSMUSG00000028672	Hmgcl	0.166118	0.356363	-2.26309	0.124724	-2.01676	0.130523	0.0563517	0.0620635	-2.45979	0.111171	-2.41679	0.111316	0.0847219	0.194457	-2.37003	0.11898	-2.23594	0.124875	0.234473	-0.449673	-2.36974	0.32095	-2.72541	0.441847	0.0771048	0.138555	-1.72336	0.143547	-1.626	0.133494	0.0648244	-0.0922594	-1.72195	0.119521	-1.78623	0.122105	0.27383	0.490845	-2.03652	0.165986	-1.69126	0.132456	0.0597725	0.0107681	-1.80847	0.122623	-1.80052	0.119007
ENSMUSG00000028673	Fuca1	0.0507916	0.101709	-1.6008	0.0857662	-1.5305	0.0880347	1.10291	0.396329	-1.47828	0.0724088	-1.2038	0.07556	0.229957	0.304124	-1.47993	0.0813218	-1.26906	0.0803599	0.114965	0.0651842	-1.36304	0.210339	-1.32438	0.240575	0.556653	0.42884	-1.22345	0.102477	-0.924873	0.0886006	4.43769	0.503211	-1.27241	0.084322	-0.92306	0.0773312	392.991	0.827942	-1.31594	0.111507	-0.739657	0.0871609	9.64115	0.544311	-1.11808	0.0847319	-0.740301	0.0785192
ENSMUSG00000028675	Pnrc2	0.0767472	0.184057	-1.81827	0.0913168	-1.69009	0.0848737	0.0486895	0.103626	-2.36083	0.0826703	-2.28903	0.0828286	0.0651433	-0.14628	-2.18798	0.0980886	-2.28931	0.097093	0.259888	-0.61603	-1.41361	0.231347	-1.86213	0.312696	0.213942	0.402776	-1.95001	0.134039	-1.66886	0.118007	0.0509051	-0.0713587	-1.95503	0.092263	-2.0047	0.0941587	0.114533	-0.284125	-1.67739	0.122811	-1.87345	0.11572	0.0636346	-0.139757	-1.85469	0.103425	-1.951	0.0978562
ENSMUSG00000028676	Srsf10	0.0444475	0.065797	-1.86302	0.0776343	-1.81851	0.0903583	0.0692918	-0.165743	-2.18433	0.072474	-2.29932	0.0736938	0.135869	0.268287	-2.2266	0.0877086	-2.04049	0.0862076	0.280124	0.655126	-1.8596	0.269226	-1.40158	0.255798	0.0729645	0.0450189	-2.35082	0.143608	-2.32022	0.147354	0.0598961	-0.120954	-2.13988	0.0989612	-2.22384	0.100152	0.0740014	-0.0376398	-2.17058	0.157512	-2.19302	0.13211	0.0531738	-0.0254897	-2.07338	0.109006	-2.09013	0.100214
ENSMUSG00000028677	Rnf220	0.040215	-0.070732	-0.882238	0.0718348	-0.931405	0.0739359	0.0428199	-0.0932371	-0.962961	0.065425	-1.0276	0.0654328	0.0560564	-0.13707	-0.827637	0.0699453	-0.922561	0.0686416	0.0829656	0.00983312	-0.626337	0.158847	-0.621964	0.173593	0.0724099	0.181079	-1.24257	0.0976786	-1.11672	0.094018	0.0723771	-0.176333	-1.29863	0.0823694	-1.42061	0.0793372	0.147822	-0.316404	-1.22374	0.106541	-1.44336	0.109649	0.0683972	-0.16965	-1.33175	0.0845807	-1.44975	0.0893229
ENSMUSG00000028680	Plk3	0.123899	0.305112	-3.24878	0.164354	-3.03654	0.159734	0.0666317	0.0337937	-3.349	0.131174	-3.32647	0.137839	0.0824276	0.0805645	-3.36984	0.155817	-3.31608	0.168089	0.250597	-0.222765	-2.95868	0.446356	-3.15726	0.542828	0.096397	-0.172952	-2.32246	0.170082	-2.44318	0.175001	0.0834605	-0.169852	-2.32938	0.13085	-2.44854	0.141102	0.413796	0.68119	-2.89552	0.230373	-2.41129	0.168835	0.0837172	0.131145	-2.59536	0.155806	-2.50415	0.153406
ENSMUSG00000028683	Eif2b3	0.0694216	0.0950978	-2.57768	0.131032	-2.51195	0.132288	0.0786533	0.184898	-2.64465	0.112214	-2.51613	0.109802	0.0596097	0.0248668	-2.52194	0.119633	-2.50478	0.120238	0.220462	0.193264	-2.86128	0.443455	-2.723	0.432036	0.0875233	0.104503	-2.51413	0.17621	-2.43869	0.15808	0.143787	0.325899	-2.57492	0.131479	-2.34816	0.125296	1.67227	-0.870699	-2.13567	0.163573	-2.74483	0.195643	0.083804	0.138948	-2.64131	0.156141	-2.54312	0.14375
ENSMUSG00000028684	Urod	0.0471487	0.0455868	-1.89471	0.0892757	-1.86367	0.0954546	0.0370239	0.0412737	-1.68616	0.0724385	-1.65765	0.0740925	0.0408198	-0.028665	-1.69786	0.081445	-1.71767	0.0810005	0.179282	0.433676	-1.72751	0.238632	-1.42632	0.236654	0.0636498	-0.072047	-1.83087	0.122743	-1.88074	0.122313	0.0805798	-0.201439	-1.95909	0.096215	-2.09896	0.098833	0.0857069	0.176827	-2.04398	0.149321	-1.91734	0.119265	0.0915783	-0.22524	-1.93458	0.102894	-2.09158	0.111017
ENSMUSG00000028688	Toe1	0.268936	-0.541123	-2.857	0.172677	-3.23472	0.18726	0.0808442	0.0165191	-3.42346	0.16762	-3.40998	0.154027	0.241459	0.511307	-3.48748	0.185959	-3.13167	0.179237	0.247609	-0.016061	-2.7459	0.448862	-2.79684	0.548223	0.127524	-0.200215	-2.83898	0.236811	-2.97725	0.233414	0.123152	0.255372	-3.36739	0.204182	-3.18939	0.199803	0.174531	-0.415928	-3.0023	0.256784	-3.28897	0.251263	0.110657	-0.100491	-3.21102	0.220198	-3.28106	0.221759
ENSMUSG00000028689	Ccdc163	0.152482	0.0759273	-3.9765	0.289246	-3.93235	0.318924	0.140743	0.317297	-3.89684	0.224976	-3.67216	0.202146	0.172458	0.31575	-4.22901	0.297329	-4.01391	0.309547	0.602891	1.19576	-4.19628	1.05617	-3.1846	0.811761	0.161782	-0.154929	-3.05911	0.30537	-3.16925	0.316946	0.111788	-0.0625859	-2.85243	0.216021	-2.90038	0.23776	0.309503	-0.721496	-2.4797	0.277936	-2.98518	0.299235	0.118906	0.149866	-2.8338	0.227145	-2.73032	0.229697
ENSMUSG00000028690	Mmachc	0.0767745	-0.0732646	-3.05842	0.149499	-3.10914	0.149111	0.0672992	0.131439	-3.19695	0.117851	-3.10486	0.109233	0.0910879	0.201797	-3.1644	0.145148	-3.02398	0.141207	0.214765	-0.319935	-2.48475	0.354264	-2.73389	0.431006	0.11628	0.143063	-3.2353	0.228621	-3.13128	0.207199	0.115083	0.278836	-3.1996	0.158624	-3.0063	0.158686	0.1426	0.244795	-3.47655	0.276455	-3.29314	0.221749	0.328825	0.591404	-3.47387	0.204222	-3.0567	0.163133
ENSMUSG00000028691	Prdx1	0.0532767	0.134648	0.394245	0.059852	0.487182	0.065989	0.0580704	0.139555	0.45888	0.058822	0.555656	0.0580507	0.0950112	0.186201	0.360982	0.061487	0.490058	0.0611444	0.0826127	0.183658	0.504203	0.125373	0.631607	0.124746	0.033257	0.0148013	1.27991	0.0694376	1.29047	0.0648417	0.0287408	0.0145048	1.26354	0.057845	1.27361	0.0575591	0.0436203	-0.102041	1.34203	0.0701083	1.27183	0.0620377	0.0473042	-0.116101	1.37296	0.0608001	1.2924	0.0624172
ENSMUSG00000028692	Akr1a1	0.0430846	0.099487	0.404455	0.0546904	0.473058	0.0610365	0.0282969	0.0325685	0.397671	0.0575962	0.420575	0.0515901	0.0315269	0.0543848	0.433788	0.0555376	0.471449	0.0562008	0.0929761	-0.232401	0.423268	0.10532	0.260768	0.11817	0.121929	0.215879	0.246176	0.0654399	0.395952	0.0633363	0.032668	0.0549084	0.164093	0.0582867	0.202124	0.0588178	0.179799	0.258547	0.109412	0.0748363	0.289296	0.0652567	0.0455567	0.108549	0.152219	0.0615025	0.227609	0.0591421
ENSMUSG00000028693	Nasp	0.0954695	-0.174541	-3.00934	0.165429	-3.13081	0.168495	0.0945136	0.221084	-3.37315	0.142326	-3.21915	0.136982	0.0868796	-0.132903	-3.08454	0.15737	-3.17747	0.162789	0.702026	-1.42727	-2.58542	0.409964	-3.74895	0.761655	0.118378	0.179825	-2.95484	0.212844	-2.82898	0.208586	0.0926021	0.122487	-3.23315	0.175314	-3.1479	0.173628	0.139763	-0.220348	-3.03158	0.272994	-3.17558	0.238644	0.159206	0.384752	-3.48548	0.228217	-3.2109	0.190226
ENSMUSG00000028696	Ipp	0.280608	-0.671251	-3.48816	0.310648	-3.9802	0.391	0.508222	0.86669	-3.96253	0.277606	-3.35301	0.241422	0.188608	-0.398676	-3.40893	0.296895	-3.6928	0.32309	0.446673	0.539891	-3.04881	0.852746	-2.73467	0.909002	0.19213	0.241402	-2.89602	0.372719	-2.71994	0.348369	0.930679	-1.14779	-2.61617	0.259333	-3.43701	0.346604	0.188618	0.172274	-2.67677	0.406233	-2.5257	0.316441	0.174687	-0.382962	-2.45189	0.268335	-2.72461	0.296742
ENSMUSG00000028698	Pik3r3	0.0805645	-0.182867	-2.21088	0.116486	-2.33863	0.12474	0.0659212	0.128624	-2.60662	0.111134	-2.51719	0.108944	0.266163	-0.429239	-2.4084	0.122022	-2.70662	0.127291	0.25863	0.584872	-2.68988	0.399445	-2.27422	0.37406	0.0869218	0.00970296	-2.62643	0.178575	-2.61855	0.171254	0.076464	0.116318	-2.61592	0.138346	-2.53571	0.141585	0.0992734	-0.208397	-2.17066	0.173519	-2.31116	0.148401	0.0937258	0.222899	-2.39454	0.131237	-2.24018	0.132353
ENSMUSG00000028700	Pomgnt1	0.102133	-0.227894	-1.79463	0.0795163	-1.9533	0.0881177	0.0390153	-0.0405932	-2.11771	0.0735622	-2.14629	0.0794443	0.0928268	-0.212085	-1.85243	0.0814914	-1.99965	0.0838934	0.154297	-0.110577	-1.99022	0.273766	-2.0823	0.324602	0.0669742	0.126896	-1.79852	0.119174	-1.70943	0.108991	0.42176	-0.383761	-1.7449	0.0847383	-2.01192	0.0962344	1.10697	-0.603129	-1.63915	0.117479	-2.05888	0.131142	0.281959	-0.359739	-1.62315	0.086406	-1.87393	0.101855
ENSMUSG00000028701	Lurap1	0.125752	0.30377	-3.0171	0.164726	-2.80485	0.15475	0.0667782	-0.00413824	-2.98962	0.132344	-2.99222	0.130315	0.257973	-0.492891	-2.85284	0.145501	-3.19719	0.164545	0.29104	-0.575377	-2.60528	0.413068	-3.06559	0.551824	0.33273	-0.65729	-2.5792	0.196623	-3.04148	0.229121	0.106967	-0.2404	-2.72396	0.163517	-2.89076	0.164165	0.249817	-0.548932	-2.31922	0.196646	-2.70129	0.205198	0.0947643	-0.159389	-2.66406	0.166011	-2.77605	0.174591
ENSMUSG00000028703	Lrrc41	0.0501851	-0.0416156	-2.06999	0.0942441	-2.09973	0.103379	0.0556407	0.12744	-2.09702	0.0813778	-2.00849	0.0792055	0.0656204	0.152712	-2.02941	0.0945273	-1.92393	0.0984277	0.139532	0.0670553	-1.80659	0.257334	-1.76897	0.291334	0.0700764	0.0778224	-2.07382	0.146565	-2.01704	0.12506	0.0681804	-0.145094	-2.12704	0.104206	-2.22877	0.11438	0.0844957	0.183153	-2.04803	0.14875	-1.9183	0.128004	0.198786	0.360308	-2.14628	0.123116	-1.89457	0.106462
ENSMUSG00000028706	Nsun4	0.100788	0.167585	-3.39759	0.185222	-3.27789	0.165815	0.0718943	-0.113512	-2.85042	0.128517	-2.92931	0.129943	0.0707866	0.0314637	-2.96533	0.141063	-2.94442	0.147459	0.260817	-0.481904	-2.57581	0.376748	-2.96926	0.523589	0.146316	-0.308503	-3.19342	0.243974	-3.40674	0.242672	0.433253	0.687461	-3.81981	0.208914	-3.33893	0.18607	0.140583	0.191099	-3.4754	0.288349	-3.3265	0.223837	0.1223	-0.262849	-3.29045	0.198479	-3.47388	0.206189
ENSMUSG00000028708	Mknk1	0.0637923	-0.00560807	-2.67102	0.128655	-2.67484	0.128399	0.0576608	-0.0912725	-2.9251	0.105081	-2.98859	0.107254	0.0667948	0.0796582	-3.04849	0.128572	-2.99287	0.125477	0.214326	-0.00508053	-2.73207	0.407406	-2.75363	0.459007	0.138099	0.287464	-3.37973	0.240451	-3.17169	0.199999	0.0844589	0.108169	-3.26692	0.155217	-3.19298	0.16265	0.14533	0.318932	-3.29789	0.243442	-3.06648	0.195878	0.0944858	-0.171771	-3.03713	0.170843	-3.15563	0.168846
ENSMUSG00000028709	Mob3c	0.281538	0.269699	-2.84203	0.782162	-2.60598	0.728569	0.278356	0.927804	-6.06686	4.73418	-3.0228	0.361977	0.321187	0.107774	-3.36201	0.329614	-6.16687	5.53192	0.666714	1.70899	-2.79199	1.01322	-2.10152	1.43318	0.3922	1.85718	-3.15839	0.407304	-2.18585	0.843079	0.544751	0.648864	-5.35678	3.71075	-7.47012	8.16564	0.287901	-0.931571	-2.70626	0.60335	-3.25164	0.417554	0.465441	1.92649	-8.59029	9.56927	-2.46362	0.922238
ENSMUSG00000028710	Atpaf1	0.0402313	0.0719515	-1.67025	0.0660934	-1.621	0.0751121	0.0251149	0.0454598	-0.960531	0.044275	-0.929057	0.0451593	0.0295074	0.0245564	-1.11676	0.0576638	-1.0998	0.058675	0.368976	-0.767728	-1.47194	0.221148	-2.0369	0.341503	0.0961215	-0.23855	-1.90634	0.122596	-2.07107	0.117328	0.0546614	-0.108214	-2.11612	0.0866378	-2.19213	0.0973889	0.0621469	-0.0690437	-1.87125	0.138504	-1.91495	0.104217	0.0465661	0.0349907	-1.99121	0.0939151	-1.9667	0.0910513
ENSMUSG00000028716	Pdzk1ip1	0.609814	-0.171584	-3.71003	1.34808	-4.40122	1.50407	0.415374	-0.515749	-4.21656	1.42329	-4.48826	1.50792	0.598804	0.0324784	-5.02979	1.70618	-4.60935	1.51506	0.327088	0.1229	-0.913384	0.878031	-0.883748	0.920788	0.492533	0.779906	-3.77201	1.32009	-3.73088	1.44287	0.547218	-0.331216	-3.55745	1.23659	-4.0591	1.41046	0.464461	0.934285	-3.49999	1.2467	-3.52178	1.38885	0.556008	0.713127	-4.51558	1.52736	-4.10591	1.55923
ENSMUSG00000028719	Cmpk1	0.0757638	-0.154501	-1.34332	0.120826	-1.45096	0.124984	0.0550568	-0.00364471	-1.32855	0.110327	-1.33159	0.114384	0.0650805	-0.104744	-1.26051	0.117	-1.33392	0.12394	0.217938	-0.532357	-1.49899	0.2545	-1.87819	0.29305	0.104702	-0.256766	-1.58232	0.142017	-1.76056	0.144102	0.171427	-0.361096	-1.51552	0.122668	-1.766	0.124482	1.07741	-0.685728	-1.34223	0.141586	-1.81792	0.143723	0.109734	-0.274839	-1.69102	0.134867	-1.88073	0.128996
ENSMUSG00000028729	Ebna1bp2	0.066192	-0.163856	-1.89141	0.0830153	-2.00596	0.0940925	0.0605962	-0.146484	-2.03217	0.0691068	-2.13361	0.0675918	0.0491943	-0.108266	-1.89275	0.0780208	-1.96845	0.0859622	1.45915	1.21885	-2.35016	0.317882	-1.48841	0.254822	2.11282	-0.642239	-1.76133	0.10874	-2.2087	0.127693	0.0655187	0.156588	-2.05804	0.0906119	-1.94924	0.0879271	0.0619159	-0.0256582	-1.95799	0.128575	-1.97414	0.114981	0.207568	0.358171	-2.36889	0.116488	-2.11884	0.10016
ENSMUSG00000028737	Aldh4a1	0.0670576	0.0662987	-2.91878	0.122402	-2.87484	0.138493	0.0503486	0.0215987	-2.93251	0.103078	-2.91729	0.100865	0.069809	0.114121	-2.94423	0.121621	-2.86584	0.127653	3.08221	1.81453	-3.25548	0.506406	-1.927	0.316338	0.119879	-0.27297	-2.65015	0.180471	-2.8393	0.180096	0.0628292	-0.0142079	-2.66478	0.121877	-2.67519	0.126069	0.135828	-0.338634	-2.44017	0.176961	-2.67168	0.158388	0.246342	0.440171	-2.80153	0.147338	-2.49377	0.127705
ENSMUSG00000028741	Mrto4	0.0362057	0.0669177	-1.4824	0.0594294	-1.43647	0.0665172	0.0243768	0.0257427	-1.53617	0.0475221	-1.51836	0.0481354	0.0281597	5.07097e-05	-1.51555	0.0567911	-1.51555	0.0573516	0.126757	0.215841	-1.47708	0.21579	-1.33058	0.230892	0.0573494	-0.0967151	-1.63286	0.101455	-1.70014	0.103724	0.0555249	-0.133445	-1.81475	0.0738225	-1.90759	0.0783657	0.0606478	0.0346247	-1.8712	0.128836	-1.84534	0.113107	0.0507869	0.109375	-1.85775	0.0842768	-1.78149	0.0788379
ENSMUSG00000028743	Akr7a5	0.256245	-0.327259	-1.90532	0.0771622	-2.13339	0.0918859	0.0298044	0.0407191	-1.81175	0.0539353	-1.78377	0.0583599	0.0388929	0.0572861	-1.92001	0.0699767	-1.8805	0.0728291	0.128614	0.150343	-1.62524	0.243683	-1.52268	0.250711	0.0593979	0.0850196	-1.74727	0.111394	-1.68765	0.10505	0.064297	0.156432	-1.83514	0.0811563	-1.7266	0.0798061	0.0725675	0.165864	-1.76708	0.123584	-1.64982	0.102974	0.0711419	0.177153	-1.68607	0.0832269	-1.563	0.0797737
ENSMUSG00000028744	Pqlc2	0.138314	0.328052	-3.53288	0.186582	-3.30406	0.180123	0.0780906	-0.121001	-3.25999	0.149369	-3.34294	0.143007	0.451464	0.629091	-3.66229	0.176625	-3.22335	0.160108	0.348241	-0.78071	-2.82714	0.420657	-3.44852	0.605156	0.11956	0.154883	-3.19047	0.248111	-3.07471	0.209326	0.128129	0.289966	-3.15447	0.182937	-2.95115	0.171606	0.12878	-0.100467	-3.18304	0.274089	-3.24243	0.234948	0.096276	-0.0079434	-3.09869	0.197207	-3.10275	0.188518
ENSMUSG00000028745	Capzb	0.0624592	-0.156077	-0.21718	0.0645638	-0.325781	0.0710007	0.0308931	0.0296537	-0.150403	0.0593323	-0.129854	0.0594925	0.0317793	-0.00243101	-0.16379	0.0637569	-0.165474	0.0637243	0.0699681	0.0747471	-0.301714	0.125141	-0.252852	0.146994	0.0587343	0.142913	-0.291597	0.0791237	-0.192235	0.0752046	0.100297	0.201005	-0.373441	0.0679631	-0.233923	0.0650087	0.14365	0.259925	-0.357117	0.0853686	-0.176051	0.0741559	0.781702	0.352989	-0.455806	0.0751265	-0.21048	0.0657496
ENSMUSG00000028755	Cda	0.21582	0.494911	-2.85444	0.216708	-2.50989	0.209867	0.0932812	-0.0220556	-1.73456	0.190586	-1.75215	0.201335	0.1014	0.00149923	-2.30176	0.206533	-2.3013	0.210762	0.277925	-0.672614	-1.806	0.333204	-2.30572	0.434059	0.291247	-0.691679	-3.03067	0.268069	-3.52081	0.30748	0.33858	-0.671114	-2.73665	0.218496	-3.20523	0.23388	0.280635	0.637299	-2.90154	0.290636	-2.44608	0.239193	0.132858	-0.246455	-2.58514	0.227185	-2.7562	0.227144
ENSMUSG00000028756	Pink1	16.1897	0.38105	0.329763	0.052934	0.593887	0.0527359	1.73022	0.265746	0.430294	0.0416998	0.614495	0.0417568	1.36457	0.262998	0.480713	0.0495635	0.663306	0.0431092	0.073198	0.181505	0.59942	0.0893221	0.724335	0.0987864	163.383	0.460546	0.450524	0.0529425	0.769414	0.0587171	3.99168e+65	0.509242	0.341195	0.04396	0.694176	0.0438812	0.272201	0.247643	0.434989	0.0565736	0.60679	0.05415	112.671	0.394253	0.421568	0.0500876	0.695019	0.0463371
ENSMUSG00000028757	Ddost	0.0341287	0.00443854	-1.30546	0.0662295	-1.30277	0.0719466	0.04111	0.10019	-1.62814	0.0575863	-1.55865	0.0568152	0.0380235	0.068477	-1.50186	0.0696572	-1.45409	0.0650541	0.112013	0.231675	-1.10171	0.181454	-0.944091	0.196851	35.2749	0.62188	-1.46505	0.0961359	-1.03243	0.077865	0.16272	0.244339	-1.34687	0.0714931	-1.17715	0.0664024	4.94456	0.566006	-1.34026	0.104127	-0.945525	0.0773022	0.449091	0.32286	-1.31311	0.0731794	-1.08894	0.0677015
ENSMUSG00000028758	Kif17	0.115883	-0.0016669	-2.68674	0.232349	-2.69081	0.245748	0.151074	-0.338664	-3.71483	0.222089	-3.95766	0.256601	0.142451	-0.108787	-3.51578	0.266813	-3.59647	0.285894	0.304428	0.377738	-2.14067	0.604832	-1.86665	0.580089	3.59499	2.49322	-5.45484	0.935748	-3.43306	0.397576	0.177075	0.106797	-3.96151	0.342514	-3.89013	0.348803	0.548429	-1.24215	-4.61742	0.69976	-5.59551	0.899987	0.310062	0.591202	-4.96664	0.589029	-4.50059	0.467797
ENSMUSG00000028759	Hp1bp3	0.0310939	-0.0697788	-0.772524	0.049472	-0.820997	0.0516659	0.0628115	0.122484	-1.31556	0.0412663	-1.23058	0.0393016	0.0257851	0.0375575	-1.16815	0.0464191	-1.14229	0.0498701	0.0898499	-0.0494182	-0.897723	0.169776	-0.934461	0.183607	0.0478629	-0.103367	-1.10448	0.080338	-1.17598	0.0785633	0.0648918	-0.150032	-1.15697	0.0549353	-1.26145	0.0631561	0.0705746	-0.174404	-1.18577	0.0905664	-1.30611	0.0842122	0.0322525	-0.00424603	-1.27347	0.0693899	-1.27589	0.0614078
ENSMUSG00000028760	Eif4g3	0.0359115	-0.0328036	-1.05646	0.0716394	-1.07904	0.0694884	0.0303587	0.00428169	-1.14512	0.0588959	-1.1424	0.0629455	0.0349568	-0.0043964	-1.08948	0.0691852	-1.09268	0.0712144	0.150945	0.368868	-1.37786	0.210417	-1.12564	0.225699	0.0810425	-0.200168	-1.2751	0.0968985	-1.41391	0.097686	0.0440332	-0.087931	-1.34045	0.0743679	-1.4016	0.0770348	0.130038	0.288458	-1.53718	0.112728	-1.3355	0.0961117	0.0428788	0.0524264	-1.35515	0.0801876	-1.31888	0.0812619
ENSMUSG00000028763	Hspg2	6.71734	-1.92012	-4.34521	0.267254	-5.75346	0.48956	0.113094	-0.0236741	-4.63985	0.229142	-4.65435	0.223244	0.153213	0.146394	-4.92995	0.296029	-4.82955	0.300967	0.312936	0.0120718	-3.30577	0.619219	-3.31958	0.651752	0.176454	-0.35018	-3.50585	0.301214	-3.74806	0.298302	0.160932	-0.338586	-3.91078	0.250949	-4.1492	0.265678	0.158046	-0.0513266	-3.65361	0.330889	-3.67883	0.301072	0.152166	0.277228	-3.86777	0.281745	-3.66587	0.243781
ENSMUSG00000028766	Alpl	0.144383	-0.293611	-2.52798	0.247584	-2.73053	0.244305	0.115996	-0.00773689	-2.9804	0.226627	-2.98791	0.237276	0.136363	-0.251746	-2.65108	0.240858	-2.82663	0.247344	0.334361	0.587431	-2.84279	0.608054	-2.43283	0.596702	0.186522	-0.24597	-3.45333	0.35022	-3.62748	0.36362	0.154313	0.18873	-3.58637	0.293993	-3.45601	0.296049	0.304684	-0.738961	-2.81936	0.323845	-3.33081	0.322769	0.150538	-0.0871536	-3.5045	0.312533	-3.55925	0.294422
ENSMUSG00000028771	Ptpn12	0.0837607	-0.149846	-2.91003	0.143881	-3.01482	0.149876	0.0805313	-0.174649	-3.0669	0.120529	-3.18828	0.122303	0.157507	0.364757	-3.26465	0.148162	-3.01091	0.14176	0.251444	0.116483	-3.1994	0.471036	-3.15606	0.558335	0.129674	-0.272277	-2.87831	0.207013	-3.0663	0.202405	0.326587	0.560369	-3.3319	0.182225	-2.93897	0.154448	0.110747	-0.0646607	-2.99995	0.233118	-3.0393	0.209337	0.119746	0.275096	-3.14271	0.17446	-2.95085	0.167917
ENSMUSG00000028772	Zcchc17	0.0327749	0.0377975	-0.82093	0.0582842	-0.795099	0.0644148	0.0261904	-0.0204191	-0.820377	0.0515271	-0.834524	0.0513617	0.0573467	-0.136443	-0.769392	0.0576826	-0.863981	0.0579691	0.0989638	-0.0894021	-1.00701	0.173762	-1.07574	0.210801	0.0504473	-0.0835961	-1.10881	0.0881823	-1.1673	0.0940961	0.237361	-0.277087	-1.05723	0.0661776	-1.2497	0.071972	0.0494658	0.043204	-1.20538	0.0989295	-1.17461	0.0904165	0.0406185	-0.0448984	-1.22214	0.0796647	-1.25292	0.075175
ENSMUSG00000028773	Fabp3	0.0760094	-0.112087	-0.665985	0.13731	-0.744743	0.144495	0.0746367	0.079947	-1.04706	0.137924	-0.992421	0.144852	0.0989875	-0.225897	-0.875863	0.152777	-1.03158	0.146151	0.133833	-0.0822337	-1.0797	0.269055	-1.13539	0.260399	0.185203	-0.428766	-1.77043	0.165675	-2.07049	0.182473	0.184332	-0.460638	-1.96451	0.194318	-2.2776	0.163562	0.119889	-0.277572	-2.25503	0.202774	-2.44412	0.186064	0.399387	0.598897	-2.67183	0.176636	-2.25347	0.156483
ENSMUSG00000028776	Tinagl1	0.141351	-0.229746	-3.31282	0.241222	-3.4793	0.269594	0.111915	0.211148	-3.2146	0.192426	-3.06972	0.199552	0.134061	0.271889	-3.38064	0.224392	-3.19287	0.227316	0.426379	0.338577	-3.67069	0.849708	-3.42953	0.842956	0.209317	0.410693	-3.75823	0.366239	-3.46297	0.335493	0.338789	0.675381	-3.01457	0.231168	-2.54431	0.221024	0.145419	0.222472	-2.57152	0.278332	-2.40882	0.246248	0.48232	0.809717	-3.17567	0.25391	-2.60635	0.218714
ENSMUSG00000028778	Hcrtr1	0.186683	0.433908	-2.88732	0.276275	-2.58519	0.271711	0.128856	0.0822958	-3.41562	0.262244	-3.35669	0.253198	0.286044	0.67023	-3.20728	0.289441	-2.73724	0.271453	0.525427	-0.494558	-3.15122	0.88006	-3.68113	1.10688	1.00647	-1.61042	-3.25316	0.409842	-4.48362	0.647617	1.55038	-1.64319	-3.64019	0.351195	-4.84755	0.522186	0.345555	0.0480003	-4.61618	0.80906	-4.46657	0.60279	1.04601	-1.83462	-4.37208	0.478357	-5.86925	0.877168
ENSMUSG00000028779	Pef1	0.0504751	0.0593025	-1.18997	0.0952219	-1.14904	0.097207	0.0466843	-0.060667	-1.11737	0.0919078	-1.15918	0.089612	0.0451629	-0.0139997	-1.14219	0.0933005	-1.15178	0.0918227	0.61544	0.813232	-1.41085	0.235772	-0.838896	0.198251	0.0789246	0.191282	-1.57504	0.121538	-1.44245	0.121012	0.0744453	-0.179679	-1.59605	0.107877	-1.7203	0.10546	0.0692603	0.0382304	-1.7569	0.145597	-1.72824	0.130296	0.0617123	0.110053	-1.62609	0.111053	-1.54942	0.107561
ENSMUSG00000028780	Sema3c	0.125454	-0.280605	-2.33172	0.189224	-2.52795	0.19784	0.0962525	0.142838	-2.8438	0.176406	-2.74594	0.182424	0.107446	0.0965271	-3.19937	0.197925	-3.13583	0.215638	0.290195	0.505453	-2.78344	0.51718	-2.43486	0.519546	0.739202	1.00286	-3.42213	0.313534	-2.70711	0.239565	0.150263	0.358087	-2.8471	0.216296	-2.59681	0.205668	0.7818	0.991237	-3.09902	0.301069	-2.39353	0.22861	1.24962	0.944378	-2.73316	0.227296	-2.07121	0.192568
ENSMUSG00000028782	Adgrb2	0.165303	-0.283536	-1.26779	0.078935	-1.46524	0.0898144	0.0559939	-0.127097	-1.66767	0.0793292	-1.75564	0.0773777	0.11732	-0.240119	-1.46651	0.0822103	-1.63314	0.0846148	0.154026	-0.326078	-1.44341	0.223714	-1.68025	0.268447	0.0795062	-0.179207	-1.87879	0.121504	-2.00376	0.127488	0.0509279	0.0299563	-2.22926	0.104421	-2.20793	0.09871	0.103178	0.24583	-2.2352	0.155608	-2.06185	0.13514	0.0851209	-0.200755	-2.26413	0.121554	-2.40305	0.119166
ENSMUSG00000028785	Hpca	0.0508744	-0.0760123	-0.710873	0.0891707	-0.764672	0.100707	0.0991488	-0.232202	-2.3596	0.0970082	-2.51979	0.0890881	0.0667456	-0.158971	-1.40194	0.0946813	-1.51237	0.0971602	0.227024	-0.523737	-2.04759	0.292891	-2.43379	0.366763	0.332904	-0.527968	-2.04249	0.143754	-2.41105	0.160679	0.133488	-0.304716	-2.54356	0.119359	-2.7553	0.123064	0.163167	-0.0468838	-3.91026	0.364514	-3.9189	0.289012	0.20476	-0.49993	-4.12803	0.282225	-4.47773	0.294115
ENSMUSG00000028788	Ptp4a2	0.0460755	0.0156197	-1.12902	0.0883957	-1.11886	0.0960999	0.0400289	0.0024779	-1.11093	0.0790631	-1.10965	0.0844238	0.045082	0.0198611	-1.14918	0.0873104	-1.13589	0.0926082	0.0885758	0.0591272	-0.677704	0.164742	-0.640058	0.184521	0.178647	0.324725	-0.845561	0.102044	-0.620111	0.0984252	0.118729	0.251036	-0.777321	0.0874832	-0.603404	0.0883672	0.107457	0.252975	-0.762347	0.103833	-0.586134	0.0951205	0.0782367	0.191228	-0.717997	0.0934837	-0.584892	0.087489
ENSMUSG00000028789	Azin2	0.139155	0.164227	-3.3811	0.274206	-3.26691	0.27197	0.135853	-0.240751	-3.37203	0.232657	-3.54179	0.243376	0.127952	0.0647256	-3.28201	0.263419	-3.23603	0.261091	0.271402	0.426262	-2.99721	0.498233	-2.7134	0.518375	0.281034	0.695709	-4.17673	0.374703	-3.68132	0.331476	0.16353	-0.00273744	-4.24726	0.318445	-4.25517	0.335476	0.18501	-0.217844	-3.6586	0.374641	-3.79793	0.348503	0.174512	0.0852915	-4.24917	0.353723	-4.18462	0.338341
ENSMUSG00000028790	Khdrbs1	0.0837633	0.172084	-0.974026	0.0583079	-0.854787	0.058901	0.134192	0.18326	-1.4295	0.0515588	-1.3023	0.0482071	0.0657374	-0.147215	-1.12133	0.0556797	-1.22367	0.0607469	0.0930089	0.123314	-1.01374	0.165444	-0.932474	0.190019	0.11866	-0.251932	-1.13595	0.0878772	-1.31075	0.089618	0.0498867	-0.117634	-1.28668	0.0671579	-1.36836	0.0689869	0.0756374	-0.183193	-1.29403	0.102557	-1.42025	0.0948101	0.136865	-0.251111	-1.31033	0.0761593	-1.48453	0.0780582
ENSMUSG00000028792	Ak2	0.364437	0.4303	-2.65237	0.113664	-2.35298	0.103081	0.0397788	-0.0607527	-2.30206	0.0769012	-2.34388	0.0732656	0.0476754	-0.0198643	-2.44699	0.0921639	-2.46125	0.0976004	0.268819	0.632314	-2.87512	0.392051	-2.43333	0.38151	0.0707853	0.0956085	-2.18817	0.140314	-2.12002	0.12605	1.05188	0.499912	-2.49787	0.10365	-2.15044	0.0943534	0.0801499	-0.120126	-2.18964	0.162972	-2.2691	0.137507	0.069114	-0.155933	-2.05709	0.109858	-2.1652	0.110317
ENSMUSG00000028793	Rnf19b	0.0720395	-0.0893704	-2.4884	0.134882	-2.55121	0.140335	0.103755	-0.245006	-2.27298	0.116501	-2.44383	0.12555	0.0745792	-0.116319	-2.31868	0.128834	-2.40107	0.141443	0.193384	0.105177	-2.60024	0.365925	-2.5472	0.418751	0.143602	-0.362615	-2.50957	0.187879	-2.76188	0.194117	0.0909978	0.142036	-3.0228	0.173488	-2.92109	0.153672	0.13014	0.290835	-2.88437	0.216814	-2.67844	0.193442	0.13833	0.318269	-3.10797	0.193374	-2.88307	0.171159
ENSMUSG00000028795	Ccdc28b	0.0650186	-0.0864954	-2.72408	0.117571	-2.78533	0.128319	0.155594	-0.300842	-2.55836	0.0953878	-2.76693	0.0960627	0.106481	-0.259275	-2.53401	0.107135	-2.7151	0.119707	0.207337	-0.202542	-2.58537	0.382825	-2.74539	0.440547	0.0964759	-0.210128	-2.27458	0.151622	-2.41996	0.149913	0.0677505	-0.125708	-2.39481	0.12017	-2.48175	0.118353	0.121573	-0.301242	-2.22175	0.155436	-2.43134	0.160656	0.0772872	-0.160118	-2.35421	0.124513	-2.46504	0.12279
ENSMUSG00000028796	Phc2	1.47195	-0.494961	-1.43446	0.087902	-1.77833	0.0964252	0.242571	-0.311555	-1.80523	0.0814405	-2.02123	0.0822498	0.059872	-0.141569	-1.84988	0.0927877	-1.94834	0.0966387	0.131671	0.195737	-1.73462	0.243069	-1.60051	0.250439	0.0900125	-0.222821	-1.23165	0.107306	-1.38695	0.115265	0.0537827	-0.117938	-1.33261	0.087932	-1.4146	0.090802	1.03123	-0.567589	-1.29359	0.113868	-1.68745	0.117556	0.143512	-0.301178	-1.28555	0.0991526	-1.49442	0.100801
ENSMUSG00000028797	Tmem234	0.0516584	0.130534	-1.10689	0.0637994	-1.01651	0.0652779	0.155396	0.192319	-1.01043	0.0480093	-0.877222	0.0499317	0.0510891	0.12602	-1.02236	0.0560281	-0.935312	0.0611713	0.106839	-0.131479	-1.16988	0.187299	-1.26738	0.219867	0.0447305	-0.0906722	-0.779389	0.0752536	-0.842289	0.0760386	0.779197	0.329878	-1.09797	0.065228	-0.869082	0.061624	0.0693028	0.166887	-0.986133	0.0942318	-0.868962	0.0768886	0.259025	-0.273202	-0.759558	0.0653387	-0.949036	0.0670196
ENSMUSG00000028798	Eif3i	0.030232	0.0558671	-0.501361	0.0534214	-0.462724	0.0549666	0.0385986	0.0925069	-0.507808	0.0437667	-0.44368	0.0436269	0.0743485	0.153687	-0.45266	0.049645	-0.346261	0.0520708	0.179995	0.379761	-0.44331	0.131022	-0.180369	0.133331	0.0466754	0.114329	-0.712415	0.0733044	-0.632884	0.0690811	0.0322799	0.0672466	-0.764146	0.0549218	-0.717591	0.0558258	0.0452112	0.10415	-0.719744	0.0771374	-0.646752	0.0656657	0.450056	0.28388	-0.800957	0.0607524	-0.604057	0.0585794
ENSMUSG00000028799	Zfp362	0.120417	-0.284016	-2.91367	0.146442	-3.11443	0.17032	0.0793289	-0.115708	-3.56362	0.146888	-3.64413	0.148824	0.0925882	0.146379	-3.46576	0.168836	-3.36366	0.16558	0.244057	0.139069	-2.94565	0.470031	-2.85761	0.496349	0.161427	-0.380916	-3.06418	0.239216	-3.32944	0.245319	0.0865837	0.0396685	-3.19217	0.171667	-3.16488	0.173197	0.136735	0.148003	-3.39736	0.28905	-3.28158	0.236176	0.0983552	0.120106	-3.26034	0.191559	-3.17697	0.189684
ENSMUSG00000028800	Hdac1	0.133776	0.292866	-2.51914	0.105356	-2.31598	0.103644	0.0448899	0.0434774	-2.86392	0.0920061	-2.83308	0.0844004	0.0735527	-0.171431	-2.75481	0.102638	-2.87465	0.11211	0.215175	0.428626	-2.62643	0.377402	-2.32158	0.353129	0.109569	-0.270248	-2.22413	0.134588	-2.41366	0.150539	0.0596053	0.126767	-2.12922	0.0961819	-2.04151	0.0975706	0.0731595	0.00907028	-2.28841	0.149923	-2.28084	0.140598	0.0532683	0.017507	-2.16779	0.11041	-2.15483	0.102564
ENSMUSG00000028803	Nipal3	0.0938147	-0.143003	-1.96098	0.169065	-2.06067	0.171631	0.0815602	-0.0980799	-2.24843	0.162589	-2.31475	0.152466	0.092909	0.177053	-2.11254	0.156254	-1.99069	0.162066	0.402337	0.785483	-1.58075	0.273392	-1.0287	0.242845	0.113384	0.232796	-1.70271	0.187573	-1.53978	0.179036	0.0829244	0.0213277	-1.84347	0.165251	-1.82921	0.16753	0.150758	0.373256	-2.01071	0.209506	-1.74634	0.17991	0.140927	0.356913	-1.76144	0.167696	-1.51378	0.165152
ENSMUSG00000028804	Csmd2	0.135824	-0.265283	-2.93893	0.215959	-3.12777	0.237559	0.23892	-0.53344	-3.4279	0.201771	-3.80083	0.216248	0.121555	-0.0993426	-3.53938	0.23276	-3.61124	0.245634	0.488858	-0.417794	-3.74217	0.80886	-4.20403	1.06922	0.214142	-0.313334	-3.88718	0.363303	-4.12483	0.417914	0.175057	-0.268697	-4.07762	0.305713	-4.27256	0.332178	0.309015	-0.426058	-4.65767	0.593165	-4.95606	0.604319	0.204016	-0.278313	-4.29167	0.377307	-4.4912	0.399958
ENSMUSG00000028807	Zbtb8a	0.273172	-0.650392	-2.79424	0.337591	-3.26625	0.39836	0.24228	-0.52736	-3.55551	0.331317	-3.93909	0.377228	0.224101	-0.445616	-3.24374	0.35461	-3.57064	0.405968	0.540883	-0.75041	-1.44572	0.809706	-2.19174	1.05409	0.586077	-1.24251	-3.76706	0.636049	-4.85165	0.992927	0.302171	-0.705732	-3.11543	0.399819	-3.63362	0.473193	0.339587	-0.481982	-3.5182	0.663378	-3.82981	0.626232	0.237056	0.320899	-3.38209	0.464912	-3.14744	0.429358
ENSMUSG00000028809	Srrm1	0.0705968	-0.167853	-1.87391	0.0961038	-1.99118	0.105414	0.0550081	0.117416	-2.40162	0.0904458	-2.3199	0.0868092	0.202864	0.344379	-2.37879	0.0994073	-2.14021	0.100316	0.186659	0.24501	-2.35779	0.334839	-2.20034	0.370811	0.226084	0.43072	-2.1818	0.147696	-1.88122	0.133133	0.0627783	0.13426	-2.06999	0.0989993	-1.9775	0.104584	0.178179	-0.386182	-1.82264	0.141725	-2.08937	0.134757	0.0676519	0.116733	-2.13823	0.120413	-2.05669	0.115574
ENSMUSG00000028811	Yars	0.0366221	0.0465616	-1.13427	0.0673552	-1.10236	0.0725891	0.0307526	-0.0316636	-0.895878	0.0589388	-0.917843	0.0592876	0.0327007	0.0315091	-0.887299	0.0620576	-0.865622	0.0645994	0.279459	0.606882	-1.48788	0.212733	-1.06731	0.213308	0.0521715	0.0723393	-1.36362	0.101735	-1.31257	0.0924507	0.110638	-0.225747	-1.32352	0.0758273	-1.48041	0.0810407	0.0829723	0.207602	-1.55661	0.112546	-1.41118	0.097374	0.0609034	-0.140205	-1.37818	0.0811741	-1.47552	0.0827516
ENSMUSG00000028820	Sfpq	0.0577483	-0.14406	-1.28834	0.0716467	-1.38871	0.078735	0.106284	-0.205657	-1.66026	0.0707501	-1.80298	0.0727362	0.0377099	0.00663125	-1.65956	0.0746417	-1.65521	0.0778327	0.112962	-0.206395	-1.04045	0.178032	-1.19239	0.224036	0.05186	-0.0647176	-1.29912	0.10237	-1.34352	0.0983882	0.0422679	-0.05701	-1.45056	0.0781138	-1.49007	0.0779417	0.0559566	0.0888806	-1.44426	0.11035	-1.38139	0.0975965	0.0444266	0.0185902	-1.45226	0.0888702	-1.4392	0.0868378
ENSMUSG00000028821	Syf2	0.0742292	0.179351	-1.2186	0.0743942	-1.09429	0.0744274	0.0307741	0.0135668	-1.08991	0.058825	-1.08084	0.0642246	0.0353716	-0.0084595	-1.06815	0.0671288	-1.07451	0.0742944	0.0883899	-0.00285235	-0.794003	0.163049	-0.800789	0.191119	0.114454	0.2416	-0.842499	0.0868821	-0.674511	0.080702	0.0386929	0.0568803	-0.724804	0.0738725	-0.684978	0.0683946	0.078331	-0.197041	-0.700387	0.0944297	-0.836143	0.085372	0.0382385	-0.0303686	-0.773756	0.0776989	-0.794456	0.0730852
ENSMUSG00000028822	Tmem50a	0.153197	0.260632	-0.830359	0.0763108	-0.649755	0.07689	0.0531027	0.134128	-1.02688	0.0674882	-0.933881	0.0669022	0.302519	0.314241	-1.05577	0.0744806	-0.838037	0.0755544	0.0855519	0.108282	-0.717144	0.155451	-0.645812	0.177912	0.507507	0.406754	-0.533068	0.0921763	-0.250788	0.0884192	0.0525878	0.131694	-0.404578	0.0690908	-0.313606	0.0732854	0.175245	0.294548	-0.481805	0.0914493	-0.276771	0.0814421	0.181985	0.270155	-0.395097	0.0755574	-0.207713	0.0740008
ENSMUSG00000028826	Maco1	0.0589232	0.143709	-1.93184	0.0824549	-1.83259	0.0866882	0.0606256	0.147393	-2.45621	0.0725636	-2.35393	0.0709877	0.221081	0.310286	-2.41303	0.0821925	-2.19823	0.0853806	0.193447	-0.324948	-2.2183	0.319055	-2.46415	0.382868	0.0687545	0.0729447	-2.14065	0.133731	-2.08934	0.128538	0.053032	0.0883091	-2.28427	0.101432	-2.2224	0.0943181	0.0711029	-0.0401198	-2.21617	0.146457	-2.24202	0.132512	0.0729001	0.169732	-2.32983	0.113131	-2.21034	0.0955113
ENSMUSG00000028830	AU040320	0.0575416	-0.109699	-2.11078	0.0905535	-2.18794	0.102251	0.0433105	-0.0787218	-2.23412	0.0773545	-2.28865	0.0769089	0.0832832	-0.197478	-2.07412	0.0836472	-2.2114	0.088232	0.147034	0.130912	-1.99913	0.269091	-1.91938	0.308593	0.0790624	0.172193	-2.11302	0.132314	-1.99205	0.119581	0.115511	0.26544	-2.20823	0.103832	-2.024	0.101336	1.73306	0.734465	-2.50128	0.168761	-1.98539	0.120985	0.111325	-0.260049	-2.0677	0.107652	-2.24843	0.111837
ENSMUSG00000028832	Stmn1	0.0452902	-0.0876355	1.0446	0.0773501	0.983915	0.076557	0.0393845	-0.0649082	0.491453	0.0726102	0.44668	0.0695821	0.0412265	-0.073198	0.600811	0.0746365	0.550147	0.073733	0.0685251	-0.055789	0.47591	0.128548	0.435819	0.138592	0.142535	-0.251681	1.54974	0.0759264	1.37563	0.0713564	0.193665	-0.276406	1.4964	0.0758853	1.30485	0.0750379	4.31826	-0.466698	1.50712	0.0738128	1.18362	0.0739199	1.88222	-0.410312	1.60862	0.0700778	1.32389	0.0745118
ENSMUSG00000028833	Ncdn	0.295682	-0.320217	0.67394	0.0786108	0.452237	0.0751704	0.054618	-0.131626	0.528848	0.0711269	0.438345	0.0597054	0.0608364	-0.144755	0.658535	0.0761326	0.55853	0.0712457	0.447735	-0.524899	0.423055	0.121362	0.0566512	0.141	18.9847	-0.710426	-0.0119081	0.0909438	-0.505107	0.0984683	0.475076	-0.372037	-0.249873	0.0840423	-0.507049	0.074832	0.20274	-0.340447	-0.331122	0.104993	-0.565493	0.0880483	0.0670956	-0.168022	-0.433647	0.0939322	-0.549037	0.0816273
ENSMUSG00000028837	Psmb2	0.0554707	0.13258	-0.708509	0.0701103	-0.616676	0.0711614	0.0420053	0.0939604	-0.760692	0.0607119	-0.695929	0.0664717	0.0355775	0.0402698	-0.745097	0.0671212	-0.717357	0.0698151	0.228402	0.478978	-0.810703	0.158842	-0.480385	0.169777	0.0593413	-0.145597	-0.446738	0.0768094	-0.548022	0.0814963	0.0333007	0.0156312	-0.483994	0.0665934	-0.47329	0.0684952	0.156202	0.278575	-0.653637	0.0947905	-0.458995	0.0764812	0.0477001	-0.0980887	-0.499535	0.0759506	-0.567425	0.0742623
ENSMUSG00000028838	Extl1	0.0930055	0.012734	-2.93008	0.181641	-2.92319	0.192645	0.0992724	-0.224464	-2.49778	0.149514	-2.65405	0.1538	0.194592	-0.445211	-2.58211	0.168389	-2.89151	0.173067	1.95971	-1.85922	-2.09526	0.354653	-3.4915	0.599632	0.51493	-0.90312	-3.33526	0.254973	-3.9734	0.303264	0.133613	-0.308542	-3.34286	0.199651	-3.55939	0.213183	0.158246	0.301019	-3.45029	0.292603	-3.22868	0.242132	0.123131	-0.0314532	-3.67165	0.248766	-3.69171	0.244075
ENSMUSG00000028840	Zfp593	0.0746624	0.125896	-2.81926	0.13269	-2.73251	0.136449	0.0555345	-0.0666309	-2.55784	0.104943	-2.60416	0.106097	0.0684705	-0.131927	-2.52434	0.118916	-2.61685	0.128334	0.279604	-0.610895	-2.48464	0.35661	-2.95399	0.475537	0.146541	0.361784	-2.95089	0.196116	-2.6984	0.186766	0.112634	0.280497	-2.88792	0.13948	-2.694	0.142512	0.0897694	-0.0437186	-2.51768	0.190651	-2.54424	0.168962	0.0833572	0.145571	-2.711	0.146899	-2.60971	0.144918
ENSMUSG00000028842	Ago3	0.0749893	-0.103377	-2.82749	0.130491	-2.90197	0.150487	0.082928	-0.19903	-2.96605	0.110062	-3.10503	0.118876	0.083332	-0.185631	-3.05737	0.135455	-3.18652	0.139752	0.283588	-0.28055	-3.23797	0.48281	-3.494	0.607954	0.195794	0.434234	-2.49606	0.168591	-2.19099	0.142174	0.0655826	-0.0548642	-2.38217	0.120828	-2.42198	0.134318	0.190409	0.450956	-2.65544	0.192119	-2.33711	0.157891	0.0885301	0.203779	-2.34674	0.131937	-2.20372	0.118015
ENSMUSG00000028843	Sh3bgrl3	0.0622229	0.101133	-0.0665761	0.114321	0.00334454	0.115706	0.0609734	0.111058	-0.29963	0.111404	-0.221875	0.104356	0.0802031	0.19704	-0.351715	0.105169	-0.215176	0.105603	0.115186	-0.266871	0.0452912	0.152776	-0.14364	0.176301	0.208853	0.376058	0.180988	0.11358	0.4417	0.113367	0.0636034	0.141431	0.135272	0.0985125	0.231745	0.112852	0.14273	0.321542	0.0151647	0.121908	0.238676	0.116847	0.0740311	0.178709	0.103927	0.112496	0.228096	0.109279
ENSMUSG00000028847	Trappc3	0.0315076	-0.0486038	-0.898927	0.0555185	-0.932658	0.0561554	0.0316839	0.0734639	-0.837719	0.0464893	-0.786622	0.0425538	0.111486	0.171546	-0.816387	0.0482524	-0.697561	0.0499684	0.122355	0.275256	-1.00792	0.178059	-0.819857	0.193015	0.0541312	-0.12043	-1.193	0.0855389	-1.27638	0.0844759	0.0525232	0.133351	-1.31466	0.0662888	-1.22211	0.0643895	0.0437819	0.0138711	-1.1695	0.0917907	-1.15918	0.0835321	0.0479548	0.105684	-1.34499	0.0778733	-1.27167	0.0768918
ENSMUSG00000028848	Gpn2	0.216944	-0.516801	-3.17796	0.226622	-3.54472	0.261615	0.104403	-0.023965	-3.76169	0.211236	-3.77719	0.205445	0.228941	-0.553343	-3.55917	0.236459	-3.95309	0.276689	0.421596	0.945003	-3.05928	0.677269	-2.35253	0.577945	0.154	0.0328732	-3.02423	0.314389	-2.99665	0.299773	0.128528	-0.112246	-3.04364	0.242979	-3.12289	0.247175	0.175814	-0.287816	-2.86501	0.332943	-3.05584	0.303428	0.126461	0.0688541	-2.99055	0.255168	-2.94209	0.250693
ENSMUSG00000028849	Map7d1	0.265235	-0.277253	-0.585754	0.0631935	-0.778401	0.0702595	0.120539	-0.198243	-0.572483	0.0583852	-0.709811	0.0568258	0.0491474	-0.115706	-0.674122	0.0650595	-0.754351	0.065351	0.188629	-0.443193	-0.742904	0.155243	-1.05933	0.20709	0.0444455	-0.101346	-0.134911	0.0742026	-0.204699	0.0677583	0.844116	-0.333486	-0.186301	0.0644157	-0.417361	0.0629682	0.0480518	-0.0996548	-0.293708	0.0784193	-0.362603	0.075895	0.694692	-0.34401	-0.0819273	0.0690943	-0.320313	0.0681877
ENSMUSG00000028850	Gpatch3	0.270506	0.645448	-3.49593	0.326628	-3.03822	0.292919	0.13197	-0.101229	-3.38331	0.263723	-3.45154	0.25836	0.163618	0.259216	-3.65183	0.309316	-3.4706	0.304672	0.523805	-0.37448	-3.17863	0.850591	-3.71055	1.15553	1.74236	1.86257	-4.41517	0.666999	-2.98445	0.361408	0.785426	1.17966	-3.97566	0.364807	-3.14096	0.312475	0.298104	0.498015	-3.89242	0.594205	-3.46825	0.42709	0.185967	0.137886	-3.58233	0.371249	-3.48042	0.357627
ENSMUSG00000028851	Nudc	0.0294593	0.0584949	-0.25817	0.0515275	-0.217488	0.0488056	0.0227901	0.0311948	-0.070343	0.0422671	-0.0487921	0.0438983	0.0239461	-0.00281751	0.00903646	0.0486018	0.0071712	0.046802	0.0568562	-0.0214179	0.21832	0.106577	0.201791	0.121308	0.0333725	0.0120945	-0.362599	0.0684219	-0.353901	0.0637757	0.0268458	0.0289404	-0.364809	0.0504688	-0.344796	0.0514522	0.0524066	0.123001	-0.397011	0.0759909	-0.310719	0.0609854	0.0288765	0.0191864	-0.419502	0.0577442	-0.406223	0.0580592
ENSMUSG00000028854	Slc9a1	0.0609554	-0.0963955	-2.44113	0.101916	-2.50956	0.116467	0.0400799	0.0125665	-2.39162	0.0835979	-2.38277	0.0816817	0.0558602	-0.0911207	-2.43926	0.0987661	-2.50298	0.104226	0.189915	-0.0760814	-2.48612	0.355539	-2.55635	0.409088	0.0860258	-0.136073	-2.46979	0.162442	-2.56245	0.151263	0.0876643	0.214977	-2.88178	0.12726	-2.73306	0.129269	0.141605	0.334696	-2.94998	0.216613	-2.70858	0.167169	0.072867	0.0766496	-2.85292	0.146675	-2.79817	0.135101
ENSMUSG00000028857	Tmem222	0.0437032	0.0848599	-1.14304	0.0776042	-1.08398	0.0746741	0.0349184	0.0308595	-1.52036	0.069977	-1.49874	0.0665827	0.0721058	-0.174556	-1.27665	0.0723379	-1.39782	0.0750089	0.103109	0.131981	-1.16469	0.184699	-1.07699	0.205497	0.0698054	-0.163542	-1.44068	0.104711	-1.55468	0.110959	0.0680859	-0.163769	-1.52742	0.081612	-1.64141	0.0870066	2.12248	-0.626115	-1.40849	0.112801	-1.84294	0.116919	0.114354	-0.250373	-1.53625	0.0922494	-1.71022	0.0965041
ENSMUSG00000028859	Csf3r	1.81038	1.46258	-3.92485	0.354754	-2.89908	0.314239	1.16426	1.15613	-3.99362	0.299303	-3.1783	0.251182	3.43596	1.64168	-4.38968	0.381493	-3.224	0.295378	0.593608	1.10343	-3.87899	1.04999	-2.963	0.885733	1.73081	1.42891	-2.82544	0.384524	-1.80473	0.288622	22.288	1.89957	-3.11966	0.312709	-1.78287	0.243366	1.01648	1.21436	-2.52867	0.366306	-1.65988	0.274619	3032.69	2.85305	-3.74196	0.400321	-1.71792	0.253685
ENSMUSG00000028861	Mrps15	0.0425718	0.096998	-1.00959	0.0641053	-0.942361	0.0641327	0.04991	0.121344	-1.1999	0.0535427	-1.11591	0.0555517	0.0305896	0.0114385	-1.00539	0.0604739	-0.997777	0.065476	0.111825	-0.211056	-0.962087	0.176906	-1.11423	0.207903	0.105514	-0.244503	-1.349	0.0954628	-1.51878	0.0985761	0.0409622	-0.0655395	-1.33218	0.0742476	-1.37778	0.0763709	0.0539286	0.0250836	-1.43947	0.115867	-1.42009	0.0966452	0.055718	0.128144	-1.44976	0.0830802	-1.36062	0.0793246
ENSMUSG00000028862	Map3k6	0.234153	0.464397	-3.86199	0.381762	-3.53712	0.378686	0.153516	0.0981852	-3.74174	0.311275	-3.67253	0.304551	0.189425	-0.17059	-3.69768	0.347183	-3.82914	0.385629	0.531779	-0.621381	-2.96612	0.916771	-3.54677	1.1256	0.240111	-0.404202	-2.94425	0.407211	-3.23739	0.433313	0.908506	1.37249	-4.23224	0.452155	-3.23591	0.332296	0.816907	1.34266	-3.54297	0.501826	-2.55392	0.354481	0.258144	0.532483	-3.7853	0.44083	-3.39519	0.389723
ENSMUSG00000028863	Meaf6	0.0535371	-0.126611	-1.35255	0.0793581	-1.44051	0.081887	0.0732699	0.176585	-1.78538	0.0729528	-1.66312	0.0745008	0.0420149	0.0433308	-1.49662	0.0839779	-1.46626	0.0801963	0.113867	0.0309887	-1.36155	0.214344	-1.34656	0.244523	0.0663115	-0.109788	-1.78571	0.118725	-1.8621	0.121193	0.0570462	-0.106554	-1.95476	0.0949609	-2.02946	0.103425	0.177151	-0.401019	-2.1257	0.149345	-2.40455	0.154882	0.0567901	0.0224439	-2.27241	0.118651	-2.25565	0.10783
ENSMUSG00000028865	Cd164l2	0.110535	-0.177489	-3.68893	0.187415	-3.81834	0.220794	0.105593	0.263773	-2.71095	0.125153	-2.528	0.124088	0.0999008	-0.229925	-2.763	0.153538	-2.92223	0.152619	0.278499	0.449942	-3.14954	0.504922	-2.83729	0.509829	0.286384	-0.682209	-3.5667	0.280838	-4.05238	0.32377	0.121336	-0.134253	-3.93178	0.221319	-4.02979	0.243759	0.525503	-1.03976	-3.63158	0.320645	-4.3691	0.371031	0.157591	-0.356354	-3.63883	0.215363	-3.8919	0.241337
ENSMUSG00000028868	Wasf2	0.0718023	-0.152952	-2.55045	0.116392	-2.65754	0.12564	0.0555344	0.0950215	-2.72402	0.0969415	-2.65869	0.102137	0.117121	0.288096	-2.90465	0.119275	-2.70503	0.11959	0.306194	-0.717265	-2.24916	0.321504	-2.79479	0.456943	0.0839888	0.197771	-1.65768	0.121943	-1.52001	0.117355	0.0909802	0.224952	-1.76	0.0982882	-1.6042	0.0993507	0.304786	0.446468	-1.77685	0.13728	-1.46394	0.10978	0.0501631	-0.0124197	-1.51647	0.101743	-1.52506	0.101599
ENSMUSG00000028869	Gnl2	0.0532554	0.0104143	-2.52566	0.105685	-2.51882	0.109293	0.184596	0.308261	-2.9254	0.093289	-2.71146	0.0899133	0.0812505	0.192323	-2.76479	0.107168	-2.63194	0.111718	12.6612	-2.49947	-1.9906	0.285726	-3.90839	0.707687	0.101253	-0.223111	-2.44384	0.159617	-2.59845	0.159431	0.0888508	-0.212685	-2.66825	0.125683	-2.81607	0.129157	0.095317	0.127519	-2.71627	0.190781	-2.62365	0.166899	0.073847	0.0926601	-2.77007	0.140862	-2.70539	0.138285
ENSMUSG00000028871	Rspo1	0.113927	-0.123131	-2.81318	0.208217	-2.90438	0.235148	0.107466	0.0107399	-3.9311	0.216763	-3.92622	0.22618	0.118175	0.0362228	-3.42955	0.232028	-3.40798	0.242982	0.368948	0.77617	-3.35346	0.623743	-2.80472	0.599157	0.840735	1.33202	-4.49471	0.494445	-3.51075	0.332788	0.211465	-0.488759	-3.94515	0.298404	-4.29642	0.33954	0.255699	0.287409	-4.45688	0.538572	-4.20895	0.427297	0.501415	-1.16212	-4.97464	0.480724	-5.87696	0.666134
ENSMUSG00000028876	Epha10	0.22442	-0.465563	-2.83446	0.142789	-3.16164	0.171638	0.0644983	-0.0161712	-2.79289	0.126427	-2.80482	0.132152	0.0737518	0.117772	-2.52185	0.138326	-2.43998	0.136176	0.37002	0.787054	-3.77464	0.647605	-3.18607	0.556844	0.977794	-1.03017	-3.13726	0.231221	-3.86513	0.288547	0.28413	-0.610151	-3.71876	0.212939	-4.14754	0.239711	0.363219	-0.829247	-3.61645	0.295493	-4.20708	0.350433	0.721275	-0.905454	-3.49111	0.218634	-4.12846	0.25976
ENSMUSG00000028878	Fam76a	0.0664049	0.165697	-1.98572	0.0885153	-1.87174	0.0976329	0.0596753	0.131984	-2.77781	0.0979252	-2.68562	0.0904545	0.0645471	0.129073	-2.57388	0.104724	-2.48547	0.11421	0.169778	0.154411	-2.21429	0.32044	-2.11552	0.34646	0.0645894	-0.0940564	-1.68975	0.122114	-1.75488	0.121801	0.150497	0.291704	-2.03467	0.101839	-1.8317	0.094671	0.0634197	-0.0579082	-1.80338	0.127973	-1.84248	0.119368	0.14339	0.304879	-1.98667	0.106638	-1.77494	0.103066
ENSMUSG00000028879	Stx12	0.0335808	-0.00551896	-0.754999	0.0673361	-0.758822	0.0675736	0.0385073	0.0877869	-1.00755	0.0589521	-0.946915	0.0624435	0.0654753	0.158518	-0.983539	0.069139	-0.87357	0.0676322	0.191154	-0.438072	-0.834299	0.167398	-1.14606	0.210233	0.045135	0.0293087	-0.986638	0.0911815	-0.966026	0.0877855	0.116433	-0.223669	-1.01251	0.0712777	-1.16762	0.072328	0.0920458	-0.224758	-1.02044	0.0985068	-1.17543	0.0899396	0.157376	-0.26472	-1.02926	0.0776269	-1.21286	0.0789909
ENSMUSG00000028882	Ppp1r8	0.0552017	0.0708826	-2.439	0.103169	-2.38997	0.104122	0.0411755	-0.00155659	-2.76199	0.0860132	-2.76271	0.0815361	0.0553796	0.0941317	-2.76607	0.102553	-2.70109	0.10441	0.210726	0.144885	-2.85436	0.396457	-2.76916	0.436094	0.102779	0.196263	-2.91848	0.181271	-2.78048	0.170105	0.0674129	0.0262238	-2.95644	0.131775	-2.93929	0.139295	0.113336	0.231038	-2.80658	0.209205	-2.63768	0.161281	0.0872698	0.197843	-2.76722	0.136031	-2.62918	0.129237
ENSMUSG00000028883	Sema3a	0.191722	-0.44265	-3.48115	0.257977	-3.80145	0.307646	0.0950297	-0.0609642	-2.58065	0.198109	-2.62302	0.197654	0.357143	-0.676218	-2.88754	0.226488	-3.36138	0.244369	0.329435	-0.576054	-2.16197	0.494729	-2.63496	0.635382	0.209031	0.149057	-3.76832	0.415707	-3.66194	0.405522	0.150824	-0.323694	-2.70423	0.225171	-2.93332	0.244948	0.163454	0.161223	-2.97183	0.329413	-2.8473	0.29185	0.192598	0.457259	-2.9007	0.264232	-2.57795	0.241456
ENSMUSG00000028884	Rpa2	0.058199	0.0431172	-2.65449	0.114162	-2.62453	0.113698	0.40361	0.43394	-3.45399	0.1129	-3.15169	0.0982124	0.299314	0.452387	-3.21165	0.125062	-2.89776	0.122464	0.170851	-0.0584753	-2.26816	0.319608	-2.32317	0.362234	0.0998813	0.144965	-2.92065	0.191985	-2.81728	0.176022	0.0674251	-0.0176558	-2.87831	0.135531	-2.89071	0.136819	0.203925	-0.472159	-2.72843	0.183198	-3.05765	0.193505	0.0798346	0.117335	-2.83698	0.147044	-2.75553	0.146468
ENSMUSG00000028885	Smpdl3b	0.139713	-0.140839	-2.53284	0.254447	-2.63705	0.280283	0.162048	0.15562	-4.18252	0.315734	-4.07537	0.314817	0.189144	0.305059	-3.65437	0.350408	-3.43609	0.330021	0.663876	-2.03546	-3.29283	1.50361	-2.49617	0.96633	0.252524	-0.434584	-2.9058	0.430521	-3.2207	0.459901	0.231728	0.449877	-3.67837	0.417721	-3.34655	0.364766	4.44815	2.51529	-4.8644	0.902128	-2.8354	0.37185	0.243923	-0.46298	-3.39523	0.398321	-3.73249	0.437837
ENSMUSG00000028886	Eya3	0.122576	-0.190765	-3.44252	0.206735	-3.5812	0.23538	0.22046	-0.50155	-3.37866	0.181266	-3.72855	0.193439	0.124431	0.198845	-3.78657	0.221376	-3.6496	0.22596	0.794908	1.69777	-4.60605	1.01334	-3.21726	0.707084	0.233587	0.544754	-4.07707	0.389055	-3.67895	0.325119	0.256765	0.621855	-4.28124	0.295314	-3.84181	0.265021	0.164181	0.00765329	-3.6319	0.362707	-3.60899	0.303663	0.149964	0.252153	-3.7849	0.278215	-3.60482	0.257592
ENSMUSG00000028889	Yrdc	0.519352	-0.603478	-2.23764	0.147613	-2.6575	0.157175	0.208206	-0.409956	-2.49194	0.135154	-2.77619	0.135917	0.144495	-0.343647	-2.25848	0.142967	-2.49786	0.151015	0.338137	0.703834	-3.46692	0.548387	-2.94868	0.496131	0.730816	-0.803037	-2.53612	0.18754	-3.09921	0.220146	0.133908	-0.323684	-2.75455	0.165247	-2.98049	0.174295	0.506358	-0.796856	-2.63947	0.21385	-3.19791	0.240546	0.165656	-0.415715	-2.71838	0.183019	-3.00892	0.196691
ENSMUSG00000028890	Mtf1	0.0722049	-0.0765468	-2.82009	0.137104	-2.87349	0.138655	0.054153	0.0401397	-2.99779	0.108792	-2.96965	0.106174	0.20498	0.398265	-3.13714	0.130053	-2.86075	0.127612	0.586645	1.2655	-3.47877	0.52307	-2.56764	0.444519	0.0877134	0.0356898	-2.60561	0.172483	-2.58035	0.170454	0.179848	-0.382717	-2.37508	0.12231	-2.64308	0.143174	0.106925	-0.182162	-2.65829	0.206235	-2.77916	0.178311	0.0708994	-0.0373018	-2.56098	0.1439	-2.58549	0.13431
ENSMUSG00000028893	Sesn2	0.130234	-0.148421	-3.01005	0.248867	-3.11372	0.253398	0.132415	0.226448	-3.26775	0.242587	-3.11059	0.242926	0.164376	0.36156	-3.3556	0.256761	-3.10227	0.246839	0.316368	-0.549651	-2.52792	0.453532	-2.99436	0.630843	0.174324	-0.025708	-3.58527	0.349476	-3.6053	0.357751	0.304014	0.715448	-4.0122	0.328997	-3.50737	0.299166	0.196948	-0.278778	-3.50081	0.373302	-3.69205	0.369272	0.244367	0.585188	-3.89425	0.323152	-3.48273	0.303203
ENSMUSG00000028894	Inpp5b	0.0701143	0.037497	-2.98568	0.137393	-2.96033	0.141488	0.0842442	-0.201182	-3.00326	0.102095	-3.14382	0.11232	0.0792646	-0.137665	-3.15645	0.135445	-3.25297	0.142804	0.290136	0.653318	-3.03156	0.430543	-2.58194	0.440048	0.251822	-0.555415	-2.98981	0.197577	-3.38018	0.223259	0.0773824	0.0244351	-3.08788	0.150482	-3.07175	0.155876	0.161217	0.377463	-3.35889	0.247108	-3.08619	0.19712	0.0862777	-0.127149	-3.04422	0.162798	-3.1323	0.163048
ENSMUSG00000028896	Rcc1	0.55202	-0.863802	-2.91141	0.222669	-3.52256	0.27357	0.101773	0.106444	-3.58926	0.200297	-3.51511	0.198364	0.124935	0.238026	-3.25086	0.222235	-3.08413	0.214192	0.389653	-0.493731	-2.90322	0.593987	-3.39755	0.840727	0.165891	0.0168202	-3.40282	0.328106	-3.39273	0.332329	0.161255	-0.347935	-3.10056	0.243938	-3.3436	0.250313	0.243235	-0.580109	-3.16574	0.349044	-3.56238	0.331394	0.144518	0.15162	-3.48472	0.293374	-3.373	0.26895
ENSMUSG00000028898	Trnau1ap	0.108433	-0.249519	-2.00167	0.0906105	-2.17523	0.0971823	0.055335	0.13143	-2.78083	0.0858474	-2.68933	0.0809084	0.104281	0.248025	-2.76569	0.102645	-2.59394	0.10429	0.200253	0.442009	-2.21018	0.312862	-1.90292	0.311999	0.130725	-0.326478	-2.34083	0.147856	-2.56802	0.154844	0.240104	0.381384	-2.58876	0.114706	-2.32329	0.104766	0.0848082	0.00869208	-2.56732	0.178972	-2.55689	0.153356	0.126888	0.300498	-2.68431	0.130622	-2.47452	0.118526
ENSMUSG00000028899	Taf12	0.12513	-0.279957	-2.46384	0.0939641	-2.66012	0.115148	0.0373453	0.0416254	-2.46937	0.0700152	-2.44093	0.0756003	0.0592886	0.137878	-2.4678	0.0941898	-2.37211	0.0925482	0.179852	0.302662	-2.39868	0.333137	-2.18874	0.328772	0.0990179	-0.200758	-2.61486	0.163247	-2.75525	0.170284	0.268442	-0.405039	-2.49704	0.10969	-2.77846	0.11567	0.170634	0.406444	-2.99758	0.197868	-2.7083	0.155857	0.0788251	-0.171945	-2.50436	0.122728	-2.62374	0.124042
ENSMUSG00000028901	Gmeb1	0.133415	-0.00267294	-3.3881	0.256871	-3.39651	0.278875	0.11189	0.0565169	-3.54785	0.228408	-3.50814	0.225413	0.137374	0.125643	-3.68321	0.261402	-3.60071	0.27829	0.337833	0.420502	-2.92755	0.662306	-2.61623	0.627889	0.426841	0.90192	-3.42004	0.37522	-2.7645	0.277405	0.143029	0.114169	-3.57498	0.281068	-3.49569	0.281731	0.17534	-0.0721708	-3.22011	0.370408	-3.25747	0.33532	0.191682	-0.433796	-3.35431	0.299074	-3.65817	0.314002
ENSMUSG00000028902	Sf3a3	0.0433335	0.00540771	-2.17936	0.085534	-2.17611	0.0909757	0.0351877	-0.00703056	-2.37939	0.0694483	-2.38458	0.0741289	0.0458843	0.0751666	-2.23934	0.0811448	-2.18759	0.0855196	0.192369	-0.296234	-2.21999	0.30474	-2.45074	0.382067	0.0936563	0.220954	-2.4057	0.149372	-2.24952	0.127153	0.0533133	0.0632855	-2.39265	0.0993901	-2.34921	0.103571	0.0792439	-0.0169073	-2.38472	0.171225	-2.39184	0.141445	0.0596751	-0.10588	-2.23827	0.109545	-2.31145	0.107828
ENSMUSG00000028906	Epb41	0.0800221	-0.14722	-2.28395	0.131293	-2.38861	0.15001	0.088557	-0.217174	-2.06657	0.117282	-2.21727	0.118733	0.0667094	-0.0393504	-2.23474	0.130935	-2.26306	0.139136	0.220803	0.212043	-2.88819	0.415231	-2.75252	0.442872	0.117128	-0.0188568	-3.23789	0.230252	-3.25106	0.232344	0.156193	-0.378175	-3.24382	0.180209	-3.50812	0.191795	1.24653	-1.10891	-3.03582	0.237163	-3.81642	0.285559	0.109459	0.139983	-3.45651	0.209886	-3.35923	0.208891
ENSMUSG00000028907	Utp11	0.0535532	0.0117284	-2.36123	0.104973	-2.35379	0.110924	0.0627992	0.14161	-2.69022	0.0957594	-2.59201	0.0952591	0.417073	0.450962	-2.63378	0.11075	-2.32108	0.109592	0.279968	-0.634285	-2.49658	0.351302	-2.99047	0.49468	0.080888	0.102454	-2.42636	0.155528	-2.35479	0.151474	0.0735416	0.154172	-2.51303	0.121568	-2.40559	0.116726	0.118597	-0.299943	-2.34375	0.15951	-2.55074	0.154487	0.0856066	0.205639	-2.38072	0.129708	-2.23762	0.124745
ENSMUSG00000028909	Ptpru	0.204396	-0.49516	-2.85075	0.252696	-3.19835	0.269873	0.140758	0.28947	-3.38794	0.232582	-3.18913	0.240233	0.123988	0.139627	-2.85047	0.230649	-2.75616	0.241766	0.252172	-0.0176785	-2.50937	0.48829	-2.5364	0.528135	0.19017	-0.253658	-3.59851	0.351426	-3.77994	0.360998	0.150603	-0.0584888	-3.81874	0.292667	-3.86123	0.300647	0.198448	-0.140388	-3.92762	0.426154	-4.00512	0.37678	0.41987	-0.914479	-3.81287	0.326864	-4.45584	0.35704
ENSMUSG00000028910	Mecr	0.0878756	0.156164	-3.00999	0.164659	-2.90065	0.157183	0.0705843	0.0386636	-2.69382	0.14283	-2.66623	0.136703	0.0940901	0.213537	-2.67033	0.148133	-2.5224	0.148233	0.429175	1.00234	-3.49947	0.545021	-2.75541	0.433726	0.119887	0.160872	-3.08129	0.22565	-2.96772	0.217471	0.136061	0.325897	-3.19773	0.171621	-2.9749	0.189391	0.166762	0.381775	-3.20475	0.26184	-2.92678	0.203977	0.176118	0.420109	-3.07604	0.188569	-2.7823	0.174253
ENSMUSG00000028911	Srsf4	0.120385	-0.255594	-1.84054	0.0836675	-2.01854	0.0932099	0.157025	-0.250682	-2.33167	0.071872	-2.50573	0.0760151	1.08788	-0.46587	-2.1077	0.081157	-2.43246	0.101552	0.217836	0.535234	-2.18133	0.29892	-1.80248	0.269987	0.128521	0.311584	-2.21466	0.135062	-1.99766	0.127094	0.15901	-0.306864	-2.11078	0.0947662	-2.3246	0.105563	0.0754038	0.0532049	-2.34143	0.163351	-2.29991	0.131759	0.0619982	-0.114685	-2.10061	0.108609	-2.17998	0.107447
ENSMUSG00000028914	Casp9	0.092795	0.178287	-3.19811	0.155607	-3.07562	0.162465	0.072579	-0.1115	-3.29667	0.135549	-3.37447	0.13984	0.0813445	0.0356409	-3.38319	0.161431	-3.35873	0.16367	0.26539	0.124959	-3.25326	0.537979	-3.18556	0.562154	0.26029	-0.603082	-3.10586	0.220808	-3.53341	0.262165	0.0985523	-0.186011	-3.29409	0.174565	-3.4226	0.172711	0.175019	0.417099	-3.2655	0.266489	-2.96117	0.199335	0.0951716	0.0431843	-3.17202	0.190658	-3.14036	0.181816
ENSMUSG00000028917	Plekhm2	0.0641261	-0.150994	-1.68767	0.0853769	-1.79296	0.0924106	0.061682	-0.157186	-1.68734	0.0750614	-1.79616	0.0737719	0.0476545	-0.0939982	-1.77203	0.0793645	-1.83765	0.0851187	2.62426	-1.50683	-1.64535	0.238855	-2.75127	0.432836	0.064944	-0.070007	-1.91364	0.127357	-1.96172	0.124123	0.0462125	-0.039491	-1.75579	0.0895005	-1.78321	0.0902456	0.110456	-0.270238	-1.65671	0.130532	-1.8428	0.120188	0.104674	-0.246754	-1.61233	0.0951089	-1.78422	0.10353
ENSMUSG00000028919	Arhgef19	0.112029	-0.178052	-2.96099	0.202448	-3.08656	0.213041	0.109084	-0.21856	-2.89519	0.191251	-3.04511	0.183272	0.106266	-0.0980245	-3.15067	0.204159	-3.22008	0.210718	0.402749	0.929971	-3.34621	0.580911	-2.66193	0.497276	0.180594	-0.442806	-2.70608	0.236731	-3.01689	0.255323	0.194433	0.472379	-3.25648	0.206697	-2.92916	0.20656	0.134453	-0.248286	-2.40783	0.230349	-2.58033	0.231673	0.104733	0.0797973	-2.73072	0.203858	-2.67695	0.210958
ENSMUSG00000028920	Fbxo42	0.0817222	-0.182267	-2.83975	0.121353	-2.96889	0.143127	0.324238	0.394262	-3.22779	0.102623	-2.95419	0.0993752	0.184506	-0.369	-2.91792	0.110725	-3.17634	0.132914	0.260027	0.602045	-2.87278	0.40403	-2.4526	0.393681	0.121558	-0.246758	-3.00337	0.203754	-3.17473	0.205272	0.109986	0.250333	-3.47784	0.17279	-3.30227	0.160693	0.264734	0.61776	-3.70553	0.317891	-3.24821	0.199487	1.26807	-0.839077	-3.12591	0.161678	-3.71347	0.195499
ENSMUSG00000028923	Necap2	0.05582	0.0676307	-2.07175	0.106017	-2.02522	0.109484	0.128053	0.264871	-2.1716	0.0914123	-1.98773	0.0882254	0.310944	0.393838	-2.32783	0.10368	-2.05467	0.101786	0.151375	0.297285	-1.76613	0.252864	-1.56161	0.259485	0.119523	0.279778	-1.35028	0.115937	-1.15547	0.107922	0.0864145	0.206772	-1.37341	0.0892683	-1.23071	0.0962101	0.144127	0.319345	-1.46181	0.123185	-1.2391	0.111897	0.0989845	0.231644	-1.43648	0.108499	-1.27444	0.0941646
ENSMUSG00000028926	Cdk14	0.0455108	0.0726238	-1.23135	0.0807153	-1.18152	0.086666	0.0963114	-0.200123	-1.0062	0.0696448	-1.14516	0.0731366	0.0415976	-0.0783183	-0.953579	0.078613	-1.00747	0.0736314	0.135199	-0.318539	-1.10585	0.198201	-1.33191	0.225722	0.291858	-0.451289	-1.69135	0.124612	-2.00454	0.127116	1.22713	-0.499662	-1.75123	0.0895587	-2.09876	0.101994	0.0765188	0.0500872	-2.01639	0.161768	-1.97664	0.127568	0.0707978	0.147284	-2.30516	0.117728	-2.20241	0.112048
ENSMUSG00000028927	Padi2	0.197824	0.470722	-2.81073	0.205624	-2.48344	0.20054	0.454519	0.673813	-2.38947	0.190287	-1.92013	0.178347	0.327952	0.612399	-2.63641	0.192151	-2.21207	0.194047	0.200393	-0.302583	-2.11323	0.342978	-2.33756	0.380879	0.099042	0.0333411	-1.17356	0.206115	-1.14813	0.194887	0.0894217	0.00960831	-0.892421	0.179901	-0.885768	0.179183	0.0972243	-0.0374613	-0.868674	0.201452	-0.891989	0.18553	0.0882732	-0.0280659	-0.658665	0.170912	-0.679485	0.177822
ENSMUSG00000028931	Kcnab2	0.0954363	-0.205886	-0.708962	0.13991	-0.853161	0.149316	0.0777267	-0.145418	-0.0862997	0.137587	-0.18714	0.137915	0.0855978	-0.176763	-0.152239	0.143039	-0.274441	0.141049	0.108177	0.00650317	-0.789243	0.201018	-0.7916	0.233544	0.477902	-0.652291	-1.43094	0.166442	-1.88622	0.185046	0.283574	-0.497123	-1.32985	0.144157	-1.67628	0.156024	0.0939219	-0.158197	-1.47898	0.180541	-1.58597	0.166535	0.270537	-0.507916	-1.6325	0.156157	-1.98574	0.164198
ENSMUSG00000028932	Psmc2	0.0326586	0.00614956	-0.963959	0.0668516	-0.959662	0.0661853	0.0311988	-0.0494649	-0.779255	0.0551317	-0.813704	0.0579548	0.0312163	-0.0369483	-0.790202	0.0583456	-0.816022	0.0617677	1.23285	-0.964315	-0.95568	0.17357	-1.6471	0.279	0.140613	-0.272404	-0.935944	0.0872346	-1.12466	0.0862262	0.0475911	-0.119408	-1.02992	0.0659092	-1.11281	0.067994	0.049745	0.0765236	-1.07842	0.0909349	-1.02536	0.0908949	0.0964679	0.206784	-1.17979	0.0798042	-1.03607	0.0748793
ENSMUSG00000028933	Xrcc2	0.162985	0.32578	-3.28563	0.28173	-3.05575	0.267036	0.117807	-0.0774229	-3.43688	0.230445	-3.4924	0.24018	0.199365	0.499809	-3.43417	0.264814	-3.08713	0.261527	0.866655	1.88556	-3.36938	0.78963	-1.9877	0.659125	0.219018	-0.27682	-3.46681	0.408607	-3.66603	0.42905	0.880448	-1.19818	-3.37224	0.284476	-4.23275	0.375073	0.22838	-0.531835	-2.8127	0.357711	-3.17572	0.340271	0.178525	-0.364909	-3.09556	0.292036	-3.35087	0.299541
ENSMUSG00000028936	Rpl22	0.228573	0.219668	0.463506	0.0517288	0.615891	0.0493527	0.0531968	0.117061	0.500376	0.0452215	0.581452	0.0467377	0.0880757	0.161096	0.506701	0.0450289	0.617955	0.0533554	0.0651646	0.145058	0.631266	0.096059	0.731828	0.0961484	0.0288686	0.0338296	0.716144	0.0594189	0.73996	0.0528796	0.199547	0.189941	0.71517	0.046874	0.846984	0.043301	0.065818	0.145037	0.709284	0.0573188	0.810043	0.0533279	0.0272986	0.04979	0.735775	0.0499047	0.770433	0.0468694
ENSMUSG00000028937	Acot7	0.0378513	-0.0417027	0.0559918	0.0768752	0.0273734	0.0731273	0.0537733	-0.127218	0.300836	0.0665878	0.21242	0.0699243	0.0558248	-0.139259	0.314673	0.07094	0.21823	0.069851	0.0827287	-0.182012	0.144364	0.125568	0.0160656	0.141896	0.038918	0.00803529	0.268538	0.0805232	0.274448	0.0761706	0.0391005	-0.0678424	0.234429	0.0690897	0.187409	0.0689337	0.0427946	-0.0270597	0.189152	0.0849739	0.170546	0.0831555	0.0483355	-0.106106	0.336446	0.0752822	0.263024	0.073363
ENSMUSG00000028943	Espn	0.266858	0.648228	-3.06759	0.330749	-2.60734	0.292726	0.346823	0.771098	-4.12902	0.325549	-3.5789	0.271215	0.387909	0.874226	-4.01027	0.377027	-3.38527	0.319324	0.231839	-0.365921	-1.16244	0.364838	-1.45493	0.466268	0.870113	1.70423	-5.02233	0.939461	-3.58147	0.496307	0.356522	0.854188	-4.27978	0.483485	-3.64816	0.376175	0.293089	-0.116027	-3.77136	0.636651	-3.80277	0.536879	0.346555	0.813854	-4.1999	0.528816	-3.58189	0.403004
ENSMUSG00000028944	Prkag2	0.0632615	-0.103746	-1.91545	0.116358	-1.98749	0.117449	0.0517687	0.0448348	-2.0084	0.0975854	-1.97818	0.106267	0.0593696	-0.0761537	-2.02977	0.108656	-2.08348	0.11734	0.23395	0.559674	-2.20954	0.307439	-1.82713	0.327361	0.23192	-0.472857	-2.23937	0.156506	-2.56833	0.165056	3.12473	-0.711725	-2.01252	0.11667	-2.50794	0.133788	0.266011	-0.532986	-2.16581	0.174359	-2.53512	0.173299	0.102404	-0.260086	-2.25196	0.131628	-2.43214	0.131233
ENSMUSG00000028945	Rheb	0.0328794	-0.0376117	-0.280457	0.0658589	-0.306431	0.0644228	0.0341298	-0.0562569	-0.399618	0.0622059	-0.438617	0.0623042	0.0347845	-0.0402357	-0.364803	0.06329	-0.393108	0.06944	0.0935745	-0.197514	-0.224941	0.131847	-0.365721	0.158501	2.07229	-0.504504	-0.730497	0.0849475	-1.08095	0.0935588	0.90611	-0.374992	-0.78672	0.0713238	-1.04684	0.074113	0.0510109	-0.072237	-0.894986	0.0999838	-0.943897	0.0875672	0.120718	-0.232699	-0.843734	0.0728721	-1.0054	0.0778171
ENSMUSG00000028948	Nol9	0.27085	-0.6095	-3.12806	0.225168	-3.55668	0.252074	0.174802	-0.413699	-3.4975	0.20449	-3.7877	0.219042	0.12131	0.0300934	-3.54509	0.2293	-3.52838	0.244634	0.385647	0.845926	-3.50754	0.652925	-2.87404	0.551524	0.275112	-0.662437	-3.84868	0.369279	-4.325	0.42282	0.201893	-0.50242	-3.6434	0.265964	-4.00221	0.30828	0.864352	1.27313	-4.13874	0.455469	-3.19593	0.278864	0.145242	0.00684486	-3.67622	0.291154	-3.67157	0.291789
ENSMUSG00000028949	Smarcd3	0.0439421	-0.0704336	-1.01768	0.0778004	-1.06687	0.0824675	0.0446511	-0.103847	-1.27134	0.0685306	-1.34361	0.0728567	0.0366388	0.02628	-1.06245	0.0714753	-1.04437	0.0733668	0.131208	-0.202422	-1.41949	0.207931	-1.57415	0.269407	0.0695354	0.12543	-1.86094	0.124059	-1.7735	0.119741	0.0486648	-0.00819876	-1.86968	0.0986052	-1.87517	0.0967374	0.15384	-0.352161	-1.8076	0.133414	-2.05134	0.130761	0.073108	0.154718	-2.33265	0.127463	-2.22379	0.113774
ENSMUSG00000028952	Zbtb48	0.130355	-0.095936	-3.4356	0.248112	-3.50498	0.259693	0.1244	-0.227425	-3.62458	0.212077	-3.78487	0.224898	0.140101	-0.237782	-3.5896	0.237932	-3.75948	0.258665	0.290805	0.0525597	-2.6134	0.552986	-2.61859	0.620891	0.205958	0.172863	-3.76741	0.423324	-3.62562	0.366609	0.158605	-0.0321649	-4.00673	0.307989	-4.03632	0.330193	0.181417	-0.0638085	-3.41283	0.388498	-3.43885	0.333689	0.160496	0.135472	-3.62724	0.333524	-3.52179	0.297607
ENSMUSG00000028953	Abcf2	0.139239	-0.256194	-1.16291	0.0754231	-1.34111	0.0833436	0.047625	-0.108373	-1.27863	0.0713458	-1.35373	0.0711084	0.052627	-0.124113	-1.15395	0.0762207	-1.24035	0.0809921	0.439372	-0.788687	-1.24296	0.20163	-1.81552	0.307261	0.0774429	-0.173371	-1.79367	0.126099	-1.91368	0.125383	0.0632414	-0.138453	-1.84876	0.0898363	-1.94576	0.10045	0.124777	-0.296892	-1.92816	0.131782	-2.13373	0.129934	0.0749028	0.173772	-1.98204	0.110571	-1.8607	0.102483
ENSMUSG00000028954	Nub1	0.0584676	0.145289	-1.6365	0.0699112	-1.53618	0.0752512	0.030563	0.0428093	-1.62194	0.0574281	-1.59226	0.0572061	0.0334195	0.0100662	-1.60339	0.0657237	-1.59689	0.0726381	0.17929	-0.43077	-1.06971	0.174392	-1.38101	0.23713	0.0593942	0.130037	-1.50949	0.0943925	-1.41916	0.0922157	0.0410302	0.059944	-1.68443	0.0757878	-1.64294	0.0765434	0.0822048	0.200425	-1.71096	0.122418	-1.56932	0.097632	0.459316	0.388076	-1.77119	0.0975612	-1.50086	0.082306
ENSMUSG00000028955	Vamp3	0.0643238	0.0503092	-2.24991	0.123055	-2.21558	0.127434	0.0574397	-0.102275	-2.12883	0.103763	-2.19971	0.104031	0.0608041	0.000915295	-2.29741	0.117224	-2.298	0.127005	0.162286	-0.122907	-1.96749	0.297229	-2.06485	0.336634	0.130798	-0.309714	-1.07128	0.120136	-1.28721	0.130279	0.0533786	-0.0224076	-1.23541	0.102743	-1.25188	0.111742	0.219023	-0.414792	-1.12402	0.129707	-1.41189	0.132277	0.200265	-0.360052	-1.05021	0.111698	-1.29973	0.111344
ENSMUSG00000028957	Per3	0.220969	0.496276	-2.89216	0.201166	-2.54673	0.195308	0.145215	0.333372	-3.52462	0.200442	-3.29008	0.183882	0.139284	0.333451	-3.14993	0.198205	-2.91926	0.201302	0.327038	0.796272	-2.50616	0.471457	-1.93212	0.415226	0.127583	0.102347	-2.67566	0.258513	-2.59969	0.237956	0.237505	0.549075	-3.17263	0.220679	-2.78935	0.207646	0.141047	0.0129436	-2.97736	0.288349	-2.96123	0.264945	0.216441	0.517694	-2.99882	0.231009	-2.63646	0.214952
ENSMUSG00000028958	Tmub1	0.056633	0.0734342	-2.20325	0.112328	-2.15241	0.1119	0.0445224	-0.034626	-2.38918	0.0886459	-2.41328	0.0898925	0.0581434	0.100303	-2.33961	0.102943	-2.27073	0.108855	0.982363	-1.37197	-2.14258	0.286689	-3.19379	0.553127	0.15807	-0.370935	-2.11831	0.146106	-2.37634	0.152196	0.0655549	-0.11892	-2.27146	0.110985	-2.35512	0.121068	0.0891359	0.146661	-2.48337	0.175485	-2.37732	0.14798	0.166181	-0.361436	-2.26992	0.128339	-2.52156	0.136882
ENSMUSG00000028959	Fastk	0.0479377	0.0330959	-1.77147	0.0926355	-1.74907	0.0982791	0.0422467	-0.0642853	-1.7187	0.080771	-1.76305	0.0780978	0.0697896	-0.174127	-1.60484	0.0836283	-1.72566	0.0853229	0.139892	-0.110922	-1.89615	0.255497	-1.98413	0.299018	0.221075	-0.407593	-1.91682	0.127592	-2.20042	0.135518	0.736667	-0.499489	-1.94606	0.101683	-2.29318	0.110391	0.0723766	-0.0506777	-2.04135	0.143315	-2.07568	0.13732	0.0646748	-0.113747	-2.02221	0.113261	-2.10129	0.115263
ENSMUSG00000028960	Ube4b	0.0573792	0.105786	-1.70607	0.101241	-1.63289	0.102476	0.049571	0.0781495	-1.60044	0.0938766	-1.54545	0.0845812	0.0486185	-0.057628	-1.50989	0.0904124	-1.55042	0.0966864	0.126805	-0.0400911	-1.55983	0.234931	-1.59749	0.274373	0.0720806	-0.0788628	-1.99825	0.144259	-2.05178	0.136395	0.0949262	0.230866	-2.03164	0.118294	-1.87085	0.111766	0.0983347	0.207818	-2.25599	0.179395	-2.1052	0.13523	0.0572288	0.00193847	-1.89172	0.120756	-1.88959	0.11441
ENSMUSG00000028961	Pgd	0.0610251	0.0253575	-2.32117	0.117387	-2.3047	0.126656	0.0518426	0.0290108	-2.37263	0.101226	-2.35285	0.104065	0.192541	-0.346984	-2.19289	0.101827	-2.43468	0.113571	0.176368	0.200791	-2.22479	0.337975	-2.08275	0.330518	1.62017	0.720137	-2.30481	0.152833	-1.80278	0.132258	0.182106	0.357709	-2.3087	0.120706	-2.0599	0.113853	3.33248	0.834574	-2.33798	0.173736	-1.75311	0.131183	0.619307	0.549544	-2.27208	0.133165	-1.88939	0.119037
ENSMUSG00000028962	Slc4a2	0.0699423	-0.15674	-2.36767	0.102634	-2.47733	0.111964	0.0372209	0.023055	-1.78057	0.0756754	-1.76454	0.0748124	0.0466541	-0.0273709	-2.03442	0.0883858	-2.05445	0.0995365	0.214136	0.510706	-2.16237	0.304246	-1.80345	0.287112	0.061433	-0.0542849	-1.62015	0.120891	-1.65765	0.119743	0.140606	-0.271634	-1.51	0.0864209	-1.69891	0.0932525	0.660284	-0.535326	-1.36495	0.117691	-1.73594	0.116798	0.0447745	0.00634729	-1.4197	0.0918007	-1.41526	0.091492
ENSMUSG00000028963	Uts2	0.252766	-0.128333	-4.66519	0.487714	-4.76687	0.51775	0.176453	-0.0847912	-2.85688	0.381606	-2.89348	0.319371	0.420412	-1.02624	-4.23825	0.450805	-4.95495	0.461329	0.331842	0.0328896	-2.96608	0.661661	-2.95217	0.692857	0.402352	-0.956366	-3.99765	0.586152	-4.6548	0.573114	2.6113	-1.87192	-3.75045	0.398964	-5.05365	0.415218	0.338225	-0.893696	-3.50276	0.426659	-4.09934	0.373337	0.30122	-0.763456	-3.54842	0.375966	-4.06456	0.338247
ENSMUSG00000028964	Park7	0.0239672	0.0068786	0.110822	0.049478	0.115692	0.0474567	0.0314673	0.0782188	0.234	0.0415763	0.288137	0.043445	0.126305	0.169226	0.211521	0.0438925	0.328782	0.0447267	0.0534452	0.0315352	0.345718	0.0969186	0.366092	0.111419	0.044643	0.110276	-0.0199734	0.0601408	0.056463	0.0600906	0.0253863	0.00332812	-0.117179	0.0481203	-0.115204	0.0545869	0.037262	-0.0666166	-0.0305007	0.0683553	-0.0761869	0.0606931	0.0606083	0.138963	-0.11675	0.055061	-0.0202487	0.0516683
ENSMUSG00000028967	Errfi1	0.0729497	0.011294	-1.93846	0.145661	-1.93141	0.151334	0.0687161	-0.0358575	-2.10145	0.138623	-2.12594	0.137027	0.0766323	0.0910416	-2.07846	0.139127	-2.0166	0.148495	0.171231	0.0014851	-2.1895	0.324056	-2.20279	0.369001	0.184048	-0.42187	-1.38554	0.153756	-1.67968	0.164477	0.138772	-0.33892	-1.38503	0.136918	-1.62131	0.146868	0.312415	-0.540882	-1.32996	0.163819	-1.70349	0.154977	0.105936	-0.24458	-1.41758	0.154307	-1.58572	0.143833
ENSMUSG00000028969	Cdk5	0.0495271	-0.0935428	-0.775696	0.0855969	-0.840375	0.0835701	0.0429422	0.063733	-0.605934	0.0776577	-0.561934	0.0800359	0.0414245	0.0461773	-0.635652	0.0825118	-0.603631	0.082066	0.126489	0.288306	-1.01176	0.1869	-0.812972	0.193336	0.0562561	-0.071213	-1.04485	0.108197	-1.09379	0.10429	0.0975942	-0.224882	-0.981435	0.0923321	-1.13736	0.0928514	0.392504	-0.457264	-0.989184	0.115297	-1.30544	0.108956	0.0471993	-0.0324011	-1.15923	0.0940943	-1.18187	0.0960924
ENSMUSG00000028970	Abcb1b	0.25165	0.514779	-3.56333	0.448044	-3.19155	0.407773	0.204015	0.509619	-3.32533	0.297728	-2.96387	0.264302	0.705543	1.24401	-3.90961	0.432235	-3.0199	0.354219	0.636879	4.04237	-2.34292	0.99468	-2.22755	1.84273	0.812295	1.49701	-3.53347	0.675791	-2.36794	0.404802	1.78195	1.57414	-3.63857	0.45082	-2.50389	0.328634	4.22855	2.43595	-3.77524	0.794602	-1.87201	0.371698	1.50534	1.46514	-3.16167	0.419755	-2.1062	0.303059
ENSMUSG00000028973	Abcb8	0.0568878	0.0933486	-2.39515	0.101718	-2.33098	0.106656	0.0635179	-0.149938	-2.20027	0.0724702	-2.30453	0.0767456	0.0733457	-0.175056	-2.19078	0.0870942	-2.31287	0.0949655	0.147849	-0.152257	-1.86153	0.262602	-1.97886	0.306232	0.0776908	0.16521	-2.08853	0.128995	-1.97368	0.126864	0.0525743	-0.0658457	-2.11629	0.0995655	-2.16199	0.100291	0.075385	-0.0817819	-2.28229	0.153158	-2.3368	0.137376	0.156424	-0.327343	-2.09086	0.111444	-2.31819	0.115093
ENSMUSG00000028974	Dffa	0.0940034	-0.192253	-2.76007	0.156834	-2.89443	0.164165	0.0603533	-0.00258513	-1.77956	0.119723	-1.78185	0.123296	0.075265	-0.114725	-2.21369	0.139101	-2.29478	0.150756	83.6589	-3.31891	-1.90155	0.304703	-4.5431	0.962071	1.04476	-1.01096	-2.91562	0.212976	-3.63092	0.273058	0.0840531	-0.0813849	-2.99549	0.163727	-3.05296	0.170001	0.103968	0.0944128	-2.72857	0.214995	-2.65695	0.18305	0.108657	0.237179	-2.96735	0.179894	-2.80074	0.166589
ENSMUSG00000028975	Pex14	0.0493323	-0.0863732	-1.93611	0.0851362	-1.99624	0.0880042	0.0356339	0.0289663	-2.11029	0.070155	-2.09046	0.073713	0.0423086	0.0199285	-2.08138	0.0785277	-2.06844	0.0889885	1.69619	-1.46161	-1.84807	0.258097	-2.93259	0.46842	0.0693327	0.0299813	-2.26502	0.146341	-2.24235	0.132903	0.0515176	-0.00506409	-2.35239	0.101551	-2.35651	0.107543	0.0817325	-0.133552	-2.31229	0.162332	-2.4007	0.134138	0.0782256	-0.178964	-2.38875	0.118046	-2.51382	0.126958
ENSMUSG00000028976	Slc2a5	0.167776	0.0454003	-3.10773	0.321121	-3.08184	0.342841	0.133457	-0.168681	-3.14453	0.243286	-3.26763	0.265394	0.188108	-0.370126	-3.12144	0.302838	-3.38673	0.329814	0.535812	1.18864	-2.8441	0.943102	-3.16123	1.36534	0.181152	-0.0967327	-2.53278	0.363631	-2.59748	0.360191	0.156886	-0.277496	-2.49837	0.273851	-2.69355	0.284859	0.19228	-0.214947	-2.42058	0.381021	-2.56211	0.361804	0.169944	0.230466	-2.87204	0.331271	-2.70313	0.302614
ENSMUSG00000028977	Casz1	0.308468	0.424402	-2.97404	0.894216	-2.84132	0.911467	0.310802	0.0262485	-3.75471	0.935652	-3.65685	0.885879	0.36115	-0.650808	-3.54614	0.981782	-3.89193	0.967176	0.4881	-0.071288	-3.31842	1.06995	-3.47379	1.12489	0.43097	0.116032	-4.13251	0.992029	-4.35634	1.11902	0.460753	-0.207484	-3.83676	0.943712	-4.30074	1.09963	0.488398	0.248574	-4.87712	1.2018	-4.81285	1.15767	0.416366	0.343818	-4.33247	1.03318	-3.92594	0.964447
ENSMUSG00000028978	Nos3	0.155309	0.307323	-3.67925	0.265532	-3.46978	0.276474	0.113944	-0.0678286	-3.48559	0.233608	-3.53083	0.225372	0.155986	-0.308899	-3.37437	0.261711	-3.59312	0.279951	0.27055	0.421194	-2.46275	0.511291	-2.16628	0.501536	1.79083	1.53086	-4.1134	0.436569	-3.00523	0.299323	0.132831	-0.0447873	-3.36383	0.267111	-3.39629	0.272133	0.260322	-0.646505	-2.87139	0.330823	-3.31736	0.325194	0.151029	0.00227122	-3.48179	0.318816	-3.47122	0.29011
ENSMUSG00000028980	H6pd	0.403194	-0.891716	-3.43568	0.318647	-4.0776	0.390049	0.533766	0.946262	-4.36967	0.308563	-3.70448	0.273543	0.194117	0.399707	-3.71045	0.323078	-3.42688	0.305734	1.12577	2.1115	-3.92751	1.05205	-2.20503	0.713847	0.536129	1.16012	-4.41153	0.613655	-3.51915	0.421306	0.176399	-0.257287	-3.32133	0.317787	-3.50696	0.341963	0.462174	-1.07381	-3.04437	0.431097	-3.80458	0.470478	0.494418	1.03105	-4.07135	0.44642	-3.31584	0.334291
ENSMUSG00000028982	Slc25a33	0.173204	-0.252589	-0.951909	0.0651065	-1.1275	0.0725738	0.0536347	-0.127613	-0.73374	0.0554407	-0.822335	0.0578445	0.0826307	-0.179023	-0.727894	0.0676473	-0.851993	0.0677877	0.11673	0.226905	-1.21593	0.197079	-1.05939	0.200147	0.339124	-0.413431	-1.33323	0.104638	-1.61985	0.105098	0.659622	-0.41236	-1.47939	0.0838375	-1.7657	0.0893745	0.599661	-0.50059	-1.53223	0.11306	-1.8792	0.113196	0.123146	-0.265695	-1.56979	0.0913133	-1.75427	0.0946589
ENSMUSG00000028986	Klhl7	0.0722748	-0.133051	-1.99457	0.122001	-2.08795	0.131692	0.0867542	-0.212312	-2.55826	0.110805	-2.70716	0.125687	0.0877173	-0.202121	-2.39886	0.126596	-2.54012	0.135409	0.179899	-0.206923	-2.16183	0.325041	-2.31829	0.366403	0.230253	-0.500386	-2.46914	0.173054	-2.81784	0.183797	0.134662	-0.333253	-2.49942	0.140498	-2.73152	0.148565	0.106	-0.136691	-2.81151	0.219321	-2.89946	0.186168	0.111159	-0.25826	-2.78806	0.165767	-2.96832	0.173428
ENSMUSG00000028988	Ctnnbip1	0.0667072	-0.153255	-2.19003	0.0971948	-2.2972	0.106747	0.0394501	-0.0472657	-1.71991	0.0782403	-1.75262	0.0776694	0.153236	-0.273088	-1.81279	0.0829698	-2.00296	0.0929924	0.156446	0.151594	-2.11143	0.293432	-2.01006	0.309989	0.808457	-0.547723	-1.55838	0.112869	-1.93879	0.118965	0.0592848	-0.13029	-1.71554	0.0973622	-1.80532	0.0919298	0.466894	-0.491205	-1.53648	0.116873	-1.87727	0.118838	1.18271	-0.538913	-1.65159	0.10374	-2.02547	0.107016
ENSMUSG00000028990	Lzic	0.197636	-0.461793	-3.13247	0.24724	-3.46392	0.288313	0.121942	-0.202197	-3.43052	0.214807	-3.57402	0.230899	0.177679	-0.393029	-3.5088	0.249736	-3.79062	0.285363	0.413575	0.319746	-3.39148	0.799298	-3.17435	0.838762	0.278225	-0.684054	-2.78624	0.314115	-3.26777	0.339291	0.137845	-0.241714	-3.02588	0.245329	-3.19882	0.270259	0.243093	-0.594702	-3.01601	0.34428	-3.43236	0.35849	0.134697	-0.193474	-2.84154	0.263283	-2.97142	0.246919
ENSMUSG00000028991	Mtor	0.0467111	0.0451086	-1.62966	0.0931901	-1.59869	0.0960674	0.0453325	0.0696883	-1.62393	0.0826932	-1.57579	0.0847453	0.282488	-0.35223	-1.45322	0.085334	-1.69848	0.0975339	0.132205	0.151998	-1.63809	0.250184	-1.53746	0.267209	0.0727145	-0.0956675	-2.01409	0.1298	-2.08168	0.138626	0.186504	-0.345213	-2.00996	0.105152	-2.24952	0.108026	0.0746575	-0.0323271	-2.09469	0.156156	-2.11427	0.136406	0.0679027	0.119678	-2.13833	0.117857	-2.05529	0.11799
ENSMUSG00000028992	Nmnat1	0.14808	-0.285352	-3.54744	0.234703	-3.75402	0.269902	0.133415	-0.319605	-3.16641	0.163246	-3.3894	0.171325	0.221963	-0.523344	-3.42344	0.206906	-3.79465	0.244775	0.443111	-0.862566	-2.81672	0.53963	-3.57503	0.812281	0.597767	1.06053	-3.94947	0.391399	-3.18258	0.290923	0.16428	0.375221	-3.76129	0.261354	-3.49792	0.247136	0.378605	0.859244	-4.2233	0.52578	-3.55026	0.322027	0.266747	0.645629	-4.13969	0.345967	-3.66895	0.26661
ENSMUSG00000028995	Fam126a	0.0928231	-0.0127302	-2.9133	0.176705	-2.92521	0.193399	0.0882333	-0.0370245	-3.42909	0.171177	-3.45579	0.177298	0.745104	0.852437	-3.85893	0.227371	-3.26146	0.19648	0.215358	0.202957	-2.29343	0.412281	-2.16631	0.440549	0.111693	0.126539	-2.54692	0.219879	-2.45783	0.212947	0.0892773	0.105844	-2.51276	0.173965	-2.43903	0.171309	0.120348	-0.140793	-2.49486	0.234553	-2.58939	0.219666	0.306544	0.59582	-2.84423	0.207557	-2.4271	0.1854
ENSMUSG00000028998	Tomm7	0.0718106	-0.0374592	0.162689	0.141091	0.136519	0.141768	0.068191	0.0220555	0.221582	0.133687	0.235879	0.140014	0.071934	0.0375634	0.217919	0.141665	0.243332	0.145713	0.0932553	0.124869	0.221683	0.175988	0.309478	0.169517	0.104421	-0.239443	-0.151003	0.148311	-0.318806	0.160901	0.109488	-0.270087	-0.132093	0.144683	-0.317651	0.132447	0.102067	-0.232998	-0.102548	0.151231	-0.264527	0.154485	0.0895413	-0.197725	-0.145975	0.13779	-0.284127	0.145724
ENSMUSG00000028999	Rint1	0.0933092	0.222648	-3.16616	0.132065	-3.0125	0.137355	0.0641616	0.156099	-2.78047	0.0854821	-2.67195	0.0817621	0.147049	0.31634	-2.88457	0.113132	-2.66496	0.1098	0.254969	0.586519	-2.75268	0.362093	-2.34455	0.359589	0.0839175	0.00505623	-2.67215	0.173563	-2.66696	0.162456	0.0599402	0.0256611	-2.61527	0.118469	-2.5978	0.121377	0.141003	-0.34184	-2.62377	0.172293	-2.86346	0.187464	0.0644213	0.0510093	-2.57554	0.130197	-2.53919	0.122686
ENSMUSG00000029001	Fbxo44	0.0536665	-0.129673	-0.839351	0.066919	-0.929296	0.0677624	0.0316778	-0.0597853	-0.521773	0.0531416	-0.56338	0.0561195	0.0667885	-0.151632	-0.541784	0.057348	-0.647123	0.0612909	0.0844017	-0.036035	-0.677363	0.155714	-0.706248	0.179251	0.0503869	0.0842165	-1.25899	0.0947812	-1.20016	0.089761	0.084454	-0.191352	-1.2158	0.070971	-1.34899	0.0782329	0.0581952	-0.106341	-1.2035	0.107403	-1.27604	0.0960175	0.0446211	0.0647866	-1.37891	0.0843157	-1.33377	0.0815108
ENSMUSG00000029003	Mad2l2	0.0638072	0.130672	-2.15891	0.105148	-2.06823	0.104291	0.286711	-0.361462	-2.21544	0.0873115	-2.46722	0.10008	0.0671859	-0.148612	-2.29779	0.102474	-2.40166	0.110629	0.204868	0.474684	-2.23192	0.304959	-1.90279	0.305791	0.0753498	-0.132945	-1.98564	0.138217	-2.07681	0.130773	0.0602093	-0.0972179	-2.21212	0.108165	-2.27984	0.110901	0.0911069	-0.173892	-2.18557	0.158708	-2.30457	0.148266	0.0637117	-0.108849	-2.07694	0.117176	-2.15203	0.11382
ENSMUSG00000029004	Kmt2e	0.0638361	-0.0916939	-1.96608	0.117627	-2.02996	0.12075	0.0553908	0.0796252	-2.55523	0.104817	-2.49996	0.104014	0.122227	0.299143	-2.54064	0.119562	-2.33423	0.127198	0.185586	0.056454	-2.22609	0.344244	-2.20404	0.395181	0.131369	0.326377	-2.26606	0.160466	-2.03766	0.14615	0.09768	0.24078	-2.16258	0.120061	-1.99545	0.117996	1.0966	0.740668	-2.26872	0.180778	-1.74831	0.136242	0.26804	0.443916	-2.18011	0.129848	-1.8717	0.124748
ENSMUSG00000029007	Agtrap	0.236751	-0.45738	-2.91665	0.140696	-3.23611	0.157838	0.272702	0.442115	-3.45327	0.136904	-3.14485	0.121839	0.45106	0.615804	-3.57487	0.165796	-3.14693	0.159257	1.28807	1.70725	-3.37979	0.528473	-2.13664	0.396002	0.201226	0.495455	-3.45947	0.266567	-3.10277	0.208056	1.10673	0.777697	-3.40415	0.184835	-2.86043	0.157903	0.307461	0.620829	-3.08497	0.24476	-2.63962	0.172204	0.27625	0.527298	-2.9974	0.176147	-2.62948	0.161683
ENSMUSG00000029009	Mthfr	0.108326	0.114728	-3.36597	0.212873	-3.28722	0.214643	0.162779	-0.3923	-3.7413	0.189889	-4.01225	0.185722	0.142597	0.346593	-3.76234	0.212265	-3.51923	0.196857	0.272056	0.249367	-2.95522	0.500691	-2.80913	0.555945	0.151204	-0.0269487	-3.71047	0.298199	-3.73303	0.312362	0.148132	-0.260779	-4.04152	0.246014	-4.23002	0.274754	0.278834	0.644524	-4.17179	0.437029	-3.67398	0.287476	0.181907	-0.320437	-4.22197	0.294784	-4.4566	0.335049
ENSMUSG00000029012	Orc5	0.0859235	-0.190242	-2.81175	0.140251	-2.9437	0.141261	0.0624611	0.118827	-2.74445	0.104301	-2.66311	0.114003	0.0724857	0.148511	-2.66699	0.119539	-2.56522	0.128479	0.209477	0.182114	-2.71113	0.395654	-2.59385	0.423395	0.0926227	-0.0277147	-2.80232	0.18903	-2.81998	0.180585	0.0727495	0.0353237	-2.99644	0.148766	-2.97079	0.139962	0.12314	0.0865072	-3.36142	0.265333	-3.28887	0.212575	0.112689	-0.258932	-2.85067	0.160449	-3.03031	0.160631
ENSMUSG00000029014	Dnajc2	0.080336	0.199634	-2.4093	0.100093	-2.27138	0.104479	0.0411332	0.045379	-2.35394	0.0777067	-2.3227	0.0805694	0.0842141	0.21076	-2.46232	0.0980064	-2.31617	0.0972969	0.337372	-0.766497	-1.8596	0.281587	-2.42081	0.378529	0.0856074	0.117141	-2.51104	0.165141	-2.42786	0.153024	0.230796	0.384547	-2.54165	0.118742	-2.27385	0.108137	7.47511	0.989208	-2.89536	0.203064	-2.19747	0.127595	0.765194	0.566448	-2.65201	0.132554	-2.25746	0.11703
ENSMUSG00000029016	Clcn6	0.0396598	0.0280799	-1.79881	0.0747917	-1.77986	0.0813355	0.0290439	0.00884595	-1.70489	0.0612503	-1.69858	0.0583738	0.034916	-0.0184251	-1.67961	0.0674826	-1.69268	0.0717123	0.348401	-0.731893	-1.37832	0.209971	-1.90754	0.298535	0.0548284	-0.090939	-1.60793	0.102977	-1.67059	0.0997071	0.0852832	0.202688	-1.8492	0.0827608	-1.70905	0.086646	0.120297	-0.283646	-1.60893	0.115452	-1.8045	0.105649	0.0653703	-0.165134	-1.53475	0.0832887	-1.64926	0.0843348
ENSMUSG00000029017	Pmpcb	0.0858326	-0.201721	-1.51376	0.0833265	-1.65438	0.0923311	0.0449525	-0.0955832	-1.63819	0.0740089	-1.70428	0.0719466	0.0412223	0.0209008	-1.64935	0.0836997	-1.63475	0.0823821	0.175747	-0.148536	-2.27571	0.305425	-2.40598	0.392324	0.119775	-0.29365	-1.89605	0.128107	-2.10072	0.136626	0.0880771	-0.217075	-2.00519	0.0971898	-2.15609	0.101754	0.0990629	0.236811	-2.27061	0.164724	-2.10145	0.129975	0.142609	-0.298967	-1.86667	0.104819	-2.07409	0.106171
ENSMUSG00000029020	Mfn2	0.0450166	-0.0149998	-1.36215	0.0897013	-1.37257	0.0900991	0.0400462	-0.0552079	-1.23563	0.077726	-1.27378	0.0763508	0.048116	-0.075635	-1.19866	0.0847459	-1.25131	0.0872692	0.150098	0.339308	-1.4191	0.219753	-1.18553	0.227708	0.0707922	-0.138605	-1.53881	0.116026	-1.6355	0.120996	0.0829468	0.202256	-1.73247	0.0959151	-1.59164	0.0890888	0.0864859	-0.20123	-1.60986	0.129605	-1.74933	0.129459	0.168125	0.322516	-1.9185	0.110365	-1.69389	0.10084
ENSMUSG00000029022	Miip	0.124843	0.248815	-3.45175	0.211782	-3.27695	0.200854	0.218174	-0.475762	-3.48429	0.17263	-3.81562	0.180212	0.214821	0.493254	-3.52903	0.195808	-3.18513	0.185472	0.308743	0.680431	-2.94363	0.503394	-2.4609	0.480189	0.357816	0.811598	-3.94077	0.360973	-3.35545	0.283853	0.139615	0.273926	-3.72428	0.22944	-3.53447	0.230989	0.198005	0.406241	-3.68766	0.368544	-3.37674	0.272699	0.127031	-0.131349	-3.52512	0.247559	-3.61549	0.244593
ENSMUSG00000029027	Dffb	0.212883	0.473275	-3.32102	0.318929	-2.99361	0.324059	0.165725	0.352967	-3.47305	0.285761	-3.22019	0.252464	0.231757	-0.530122	-3.02523	0.312703	-3.40399	0.346796	0.541492	0.946753	-2.76336	0.97851	-2.01235	0.877619	0.256585	-0.378794	-3.21348	0.440344	-3.5047	0.50661	0.257986	0.562587	-3.87777	0.426325	-3.46687	0.367407	1.71258	-1.84641	-2.66542	0.408024	-4.02741	0.596932	0.219163	0.341905	-3.43679	0.427548	-3.18405	0.386504
ENSMUSG00000029028	Lrrc47	0.114408	-0.277631	-2.49612	0.113648	-2.69148	0.137187	0.0540341	-0.0665221	-2.78138	0.104929	-2.82758	0.105508	0.162696	0.348665	-2.9817	0.12932	-2.73925	0.123083	0.205373	-0.333204	-2.30203	0.321241	-2.56624	0.418234	0.125868	0.296697	-2.68408	0.189695	-2.47393	0.164212	0.0913093	-0.213836	-2.57046	0.125088	-2.72074	0.140624	0.155866	0.361863	-3.02342	0.229772	-2.76259	0.181437	0.0773848	-0.0630024	-2.85648	0.151873	-2.89982	0.149604
ENSMUSG00000029029	Wrap73	0.0661039	0.0443925	-2.74266	0.124414	-2.71358	0.137672	0.0648937	-0.147383	-2.43908	0.0996317	-2.54182	0.105243	0.0765407	-0.172392	-2.48385	0.114125	-2.60436	0.122834	0.227963	-0.247533	-2.73947	0.377738	-2.95809	0.50019	0.111646	0.242764	-2.7561	0.183243	-2.58545	0.168967	0.160405	-0.382545	-2.88386	0.143283	-3.15135	0.158882	0.115801	0.210746	-2.90336	0.211622	-2.75042	0.176844	0.477191	-0.590585	-2.66034	0.140875	-3.07293	0.161991
ENSMUSG00000029030	Tprgl	0.0349081	-0.0454483	-0.0524938	0.0658781	-0.0841423	0.0678122	0.0329426	-0.0525947	-0.22235	0.0584844	-0.258863	0.0593279	0.0306712	0.00960273	-0.140908	0.0569466	-0.134789	0.0657955	0.143078	-0.329223	0.0972821	0.116953	-0.134343	0.143657	0.0478231	-0.105928	-0.104162	0.0768483	-0.177462	0.0751806	0.137512	-0.224923	-0.138511	0.0645394	-0.294474	0.0655569	0.230852	-0.305556	-0.207994	0.0830466	-0.419175	0.0750749	0.076823	-0.177529	-0.190549	0.0689772	-0.313469	0.0671667
ENSMUSG00000029033	Acap3	0.0859509	-0.204897	-2.1067	0.111899	-2.25024	0.124824	0.0630027	-0.117782	-2.62671	0.11079	-2.70844	0.111815	0.0992542	-0.240593	-2.47004	0.116786	-2.63758	0.123061	0.267302	-0.574008	-2.3113	0.314259	-2.76573	0.46574	0.0894519	0.0246083	-2.68594	0.177098	-2.66958	0.182451	0.0750988	-0.0923057	-2.82307	0.138432	-2.88833	0.147966	0.138986	0.311706	-3.12987	0.236753	-2.90385	0.188501	0.112909	0.270505	-2.98989	0.166903	-2.80101	0.158271
ENSMUSG00000029034	Ints11	0.0624398	-0.0949576	-2.61792	0.107868	-2.68581	0.125305	0.0532463	0.11016	-2.8974	0.0929462	-2.82045	0.0862585	0.0707536	0.152451	-2.83859	0.118776	-2.73223	0.11331	0.32762	0.726594	-3.47077	0.504926	-2.95302	0.476903	0.526921	-0.682295	-2.53232	0.168815	-3.00974	0.194764	0.177897	-0.383784	-2.82029	0.131288	-3.08773	0.142272	0.101428	-0.0297091	-3.00575	0.216128	-3.02092	0.189453	0.0903791	0.151156	-3.30784	0.174419	-3.201	0.160579
ENSMUSG00000029036	Atad3a	0.0558625	0.0146036	-2.49633	0.10855	-2.48706	0.115697	0.0456138	-0.00281673	-2.62357	0.0918701	-2.62553	0.0918211	0.0581104	0.0748088	-2.64585	0.105585	-2.59508	0.115154	1.08196	1.40899	-3.03788	0.436158	-2.02458	0.333509	0.114125	-0.238001	-2.63514	0.17958	-2.80059	0.181522	0.0637171	-0.0605456	-2.64157	0.129531	-2.68209	0.118025	1.31334	0.81981	-2.78536	0.201366	-2.2071	0.143138	0.0652174	-0.0203497	-2.57196	0.129504	-2.58628	0.131354
ENSMUSG00000029038	Ssu72	0.0378721	-0.0685626	-0.559027	0.0667943	-0.606486	0.0656521	0.161424	0.219304	-0.710103	0.0576238	-0.5582	0.0593849	0.307429	0.275701	-0.675555	0.0621253	-0.484597	0.0643733	0.112169	-0.241954	-0.84989	0.166664	-1.0235	0.199923	0.0435986	-0.0674415	-0.674286	0.0795837	-0.721119	0.0808036	0.0450272	-0.0869403	-0.877876	0.0691745	-0.938838	0.0785216	0.0436049	0.00335955	-0.792375	0.0930989	-0.78896	0.0807636	0.0445439	0.0990628	-0.865258	0.0754609	-0.796177	0.0694737
ENSMUSG00000029047	Pex10	0.42144	-0.731353	-3.27374	0.194598	-3.7921	0.248767	0.145981	-0.354975	-3.27273	0.158263	-3.52057	0.169084	0.129074	-0.29324	-3.2624	0.187158	-3.46798	0.199184	0.365905	-0.128327	-3.47476	0.681651	-3.63827	0.808613	0.187937	0.410118	-3.56011	0.31658	-3.26421	0.275387	0.287852	0.619488	-4.0011	0.25587	-3.5647	0.230056	0.18967	0.323376	-3.81537	0.371073	-3.57139	0.307612	0.134209	0.0345002	-3.80018	0.282791	-3.76962	0.256576
ENSMUSG00000029048	Rer1	0.0854224	-0.201973	-1.19645	0.0821187	-1.33681	0.0864901	0.0716315	-0.167785	-1.29477	0.0692287	-1.41135	0.072996	0.0386898	-0.00351507	-1.32668	0.0793603	-1.32905	0.0787906	0.119303	0.0849441	-1.51992	0.222865	-1.46743	0.250146	0.0756778	-0.182272	-1.0772	0.0978125	-1.20321	0.0940803	0.302778	-0.330513	-1.05135	0.077479	-1.28101	0.0843193	0.122317	-0.271906	-1.06078	0.101562	-1.24902	0.0990473	0.239744	-0.325572	-1.00378	0.0877476	-1.22938	0.0868161
ENSMUSG00000029049	Morn1	0.217899	0.453108	-3.49016	0.368292	-3.16792	0.346888	0.226883	0.5551	-3.75623	0.301635	-3.36789	0.288258	0.173631	-0.0158704	-3.52272	0.330828	-3.54233	0.356271	0.343425	0.72756	-2.10402	0.564576	-1.62317	0.599214	0.22127	0.167747	-3.05698	0.450833	-2.92876	0.422455	0.633366	1.15273	-4.04207	0.441283	-3.20423	0.343652	0.220152	-0.141133	-2.99229	0.462798	-3.06628	0.407635	0.180142	-0.147313	-3.02819	0.356853	-3.12789	0.347909
ENSMUSG00000029050	Ski	0.0788416	-0.180264	-1.69128	0.102258	-1.81675	0.106369	0.0449039	-0.0216912	-2.32252	0.0916173	-2.33736	0.0895531	0.145073	0.310808	-2.39681	0.110459	-2.1811	0.108104	0.121642	0.174729	-1.2497	0.223989	-1.13023	0.230592	0.137881	0.320919	-1.70161	0.132426	-1.47677	0.112569	0.09483	0.231166	-1.77377	0.100501	-1.61341	0.0991564	0.0818725	0.171725	-1.77147	0.139175	-1.65067	0.126095	0.278068	0.393365	-1.69155	0.109501	-1.41825	0.103203
ENSMUSG00000029053	Prkcz	0.0842188	0.18834	-1.01653	0.0662277	-0.886132	0.0683859	0.0451866	-0.11189	-0.772665	0.0548491	-0.850175	0.0540737	0.0311011	-0.0258463	-0.875355	0.0605532	-0.893305	0.0610956	0.103143	0.125678	-1.08986	0.182501	-1.00834	0.209687	0.044201	-0.0455898	-0.980815	0.0849646	-1.01236	0.0841618	0.150005	-0.228836	-0.873109	0.0644786	-1.03171	0.0642332	0.0623478	-0.15301	-1.0168	0.0938358	-1.12206	0.0851088	0.119677	-0.229229	-0.940402	0.0743365	-1.09917	0.0726284
ENSMUSG00000029055	Plch2	0.0851726	0.123614	-2.58173	0.156961	-2.49613	0.157806	0.105217	0.249365	-3.59462	0.154811	-3.42211	0.156887	0.325951	-0.571846	-2.92709	0.162216	-3.32655	0.180947	3.41618	2.71895	-4.70101	0.965251	-2.51213	0.479022	0.192963	-0.414771	-3.55216	0.297266	-3.84824	0.326274	0.184025	-0.415756	-4.02065	0.268713	-4.31765	0.303051	0.271974	0.589046	-4.61435	0.515825	-4.14915	0.368195	0.234717	0.504025	-4.81323	0.411339	-4.43631	0.32795
ENSMUSG00000029056	Pank4	0.182413	0.0846459	-3.58222	0.360917	-3.52231	0.359687	0.195675	-0.394076	-3.29195	0.33382	-3.56097	0.320273	0.169361	0.0189191	-3.33607	0.330134	-3.32901	0.349938	0.362785	0.616272	-2.79637	0.664619	-2.34315	0.618996	1.09319	-1.73323	-3.48454	0.451303	-4.77931	0.641803	0.366247	-0.853927	-3.76861	0.399562	-4.37932	0.440068	0.42376	-1.01692	-3.77433	0.510161	-4.51014	0.569426	0.261733	0.410889	-4.49953	0.497901	-4.19084	0.445238
ENSMUSG00000029059	Prxl2b	0.0519021	0.130544	-0.692965	0.0670776	-0.602726	0.0705764	0.0319337	0.0539343	-0.0172362	0.0594345	0.020011	0.0615165	0.0313991	0.0126836	-0.0964464	0.0633801	-0.0874817	0.0606742	0.0740978	-0.0267406	-0.270382	0.134963	-0.292277	0.157907	0.112342	-0.242295	-0.754815	0.0846985	-0.923126	0.0887355	0.0694186	-0.165249	-0.683885	0.071122	-0.798663	0.0741558	6.70654	-0.543719	-0.39927	0.0860986	-0.775397	0.0768259	0.490563	-0.360036	-0.831591	0.0782995	-1.08114	0.078319
ENSMUSG00000029060	Mib2	0.0847933	-0.207372	-1.9917	0.0834271	-2.13666	0.0970359	0.0434677	0.0772776	-2.47389	0.0720183	-2.42084	0.0788546	0.0968836	-0.224873	-2.07325	0.0835633	-2.23005	0.094065	0.241686	-0.578216	-1.77657	0.258316	-2.20252	0.345766	0.0742239	0.0686351	-2.40855	0.147512	-2.36038	0.142864	0.10959	-0.267256	-2.52173	0.108652	-2.70774	0.115757	0.0938397	0.135215	-2.66435	0.188907	-2.56458	0.153237	0.0982552	-0.237676	-2.4569	0.122525	-2.6223	0.127532
ENSMUSG00000029061	Mmp23	0.189661	-0.217766	-3.88777	0.328069	-4.05656	0.3808	0.22311	0.514399	-4.80133	0.3295	-4.43615	0.303422	0.183152	0.216881	-4.28166	0.35178	-4.12988	0.34969	0.54248	-0.938239	-2.90613	0.739897	-3.81927	1.09348	0.220943	-0.114675	-3.64704	0.432417	-3.73233	0.441155	0.434063	-0.97423	-3.88148	0.351395	-4.60374	0.466526	0.818204	-1.59049	-3.79869	0.524126	-5.02864	0.751904	0.434598	-1.02807	-4.0295	0.410564	-4.80457	0.560667
ENSMUSG00000029062	Cdk11b	0.356644	0.353087	-1.70772	0.0821179	-1.46327	0.0853542	1.88537	0.376944	-1.45892	0.0651632	-1.19764	0.064997	0.107199	0.225055	-1.55652	0.0767822	-1.40098	0.0825337	0.140402	-0.239975	-1.43084	0.21936	-1.61191	0.280087	0.0824916	0.198578	-1.61809	0.113959	-1.47978	0.107877	0.186444	0.291892	-1.65845	0.0860823	-1.45568	0.0809799	1.42222	0.599887	-1.77186	0.129903	-1.35277	0.101752	0.185811	0.304304	-1.65926	0.0957892	-1.4473	0.0842564
ENSMUSG00000029063	Nadk	0.0609375	-0.137812	-2.15654	0.0939906	-2.25245	0.0981646	0.0554822	-0.131593	-2.53246	0.0778198	-2.62401	0.0819369	0.060922	-0.122817	-2.57031	0.101222	-2.65591	0.10592	0.222477	-0.366352	-2.47559	0.367414	-2.76033	0.45531	0.0659497	0.0522845	-2.12311	0.133227	-2.08603	0.126808	0.0575314	0.122953	-2.08045	0.095523	-1.9952	0.0951453	0.081349	0.160068	-2.0732	0.151694	-1.95829	0.122425	0.357426	0.408033	-2.13869	0.108171	-1.85468	0.0962514
ENSMUSG00000029064	Gnb1	0.0410032	0.046144	0.115663	0.0797501	0.147893	0.0767655	0.0404187	-0.0668528	0.252278	0.076474	0.206135	0.0740876	0.054502	-0.130818	0.279404	0.0811147	0.189151	0.0758091	0.0766131	-0.129558	0.117629	0.122243	0.024946	0.143594	0.0690445	0.163344	-0.105894	0.0892109	0.00774373	0.0847659	0.0395058	-0.00408406	-0.126913	0.0774537	-0.130154	0.082794	0.0440323	-0.00205497	-0.00305876	0.0872868	-0.00445181	0.0870354	0.0487019	0.0986966	-0.108518	0.0823942	-0.0397685	0.0782079
ENSMUSG00000029066	Mrpl20	0.0557247	-0.137959	-0.254431	0.0618315	-0.349903	0.0593419	0.026756	-0.0155696	-0.145407	0.0538375	-0.156233	0.0545194	0.0503401	-0.121361	-0.130405	0.0560856	-0.214531	0.0562083	0.0795849	-0.116345	-0.352553	0.136752	-0.437373	0.164885	3.71689	-0.480143	-0.344525	0.0733484	-0.677869	0.0802818	0.204884	-0.254776	-0.476671	0.0622831	-0.65365	0.0682266	0.0636096	-0.150037	-0.446862	0.078617	-0.550719	0.0764614	0.0824657	-0.181487	-0.49523	0.0679567	-0.620916	0.0662714
ENSMUSG00000029068	Ccnl2	0.0493209	0.0885967	-1.99521	0.0820011	-1.93431	0.088319	0.0370717	0.0559978	-2.4112	0.0670287	-2.37263	0.0705515	0.0419665	-0.0204077	-2.23924	0.0817859	-2.25375	0.0859725	0.141382	-0.177052	-1.76733	0.248557	-1.90236	0.297326	0.0856788	0.20823	-2.05364	0.127533	-1.90767	0.113658	0.0463972	-0.0156501	-2.20875	0.0907276	-2.21998	0.0949331	0.379671	-0.53822	-2.01987	0.144975	-2.39268	0.143102	0.321489	-0.395979	-2.002	0.0950188	-2.27748	0.104833
ENSMUSG00000029070	Mxra8	0.204245	0.466178	-3.94597	0.32224	-3.62266	0.319483	0.173182	-0.235131	-4.89093	0.335668	-5.05152	0.332545	0.243681	0.524984	-4.93326	0.395494	-4.55446	0.357503	0.308352	0.744492	-2.23872	0.4303	-1.71621	0.414849	0.215757	0.318453	-4.04042	0.412969	-3.81031	0.388635	0.172936	0.198615	-3.98698	0.333436	-3.84886	0.333298	0.185149	-0.0622161	-3.58633	0.38059	-3.62301	0.356669	0.233791	0.546509	-4.13647	0.359672	-3.74899	0.332733
ENSMUSG00000029071	Dvl1	0.0622788	-0.0728381	-1.95013	0.119018	-2.00075	0.119391	0.0787031	-0.191459	-2.18817	0.104191	-2.32138	0.10906	0.0605084	-0.0447726	-2.16079	0.117819	-2.19253	0.123354	0.24567	-0.584613	-1.87403	0.280363	-2.30141	0.35201	0.116927	-0.279705	-2.37049	0.159981	-2.56624	0.171868	0.0733432	0.088257	-2.53662	0.144203	-2.47415	0.134935	0.152209	0.36941	-2.80288	0.217871	-2.5378	0.169235	0.457777	-0.582108	-2.52324	0.142807	-2.92911	0.158157
ENSMUSG00000029073	Cptp	0.0867097	0.0812703	-2.61672	0.169654	-2.56029	0.169418	0.0715841	0.064972	-1.84336	0.144261	-1.79839	0.144591	0.0715884	0.0396706	-2.01134	0.147099	-1.98332	0.144276	2.65955	-1.76365	-1.90364	0.295702	-3.21641	0.535582	0.356156	-0.68149	-2.58019	0.204242	-3.0589	0.233418	0.257313	-0.515483	-2.64327	0.166916	-3.00418	0.186699	0.140712	-0.307333	-2.6984	0.23455	-2.90818	0.220784	0.163166	-0.400723	-2.88599	0.194274	-3.16625	0.207531
ENSMUSG00000029076	Sdf4	0.199418	0.188991	-0.458778	0.042897	-0.327963	0.0469251	0.0188978	0.0215999	-0.47607	0.0361264	-0.461146	0.0374368	0.0239776	0.0421962	-0.445	0.0426298	-0.41581	0.0439513	0.0639523	0.011697	-0.205956	0.124005	-0.199291	0.135241	0.121428	0.206662	-0.474765	0.064651	-0.331101	0.057841	0.677627	0.237873	-0.456132	0.0444534	-0.291268	0.0448401	0.081627	0.177913	-0.461416	0.0678981	-0.337486	0.0581276	0.234958	0.228999	-0.507384	0.0555751	-0.348358	0.0501006
ENSMUSG00000029084	Cd38	0.162083	-0.362616	-2.15059	0.188026	-2.40527	0.202534	0.10935	-0.248736	-1.97319	0.178992	-2.14603	0.183444	0.136572	-0.32568	-2.34092	0.183394	-2.5695	0.197755	0.208111	0.156915	-2.37291	0.38107	-2.29005	0.445089	0.122309	0.183909	-2.55526	0.22942	-2.4279	0.228699	0.199048	0.474716	-2.30423	0.198663	-1.97365	0.189863	0.185091	-0.456407	-1.7019	0.217022	-2.01643	0.2089	0.103584	0.124904	-2.10734	0.199497	-2.0191	0.192953
ENSMUSG00000029086	Prom1	0.136979	-0.222016	-3.20867	0.244634	-3.36603	0.259803	0.126978	-0.290235	-3.03212	0.204579	-3.23291	0.204518	0.197862	-0.479398	-3.24671	0.236938	-3.58491	0.261265	0.441785	0.827492	-3.42623	0.807739	-2.79482	0.709821	0.174303	-0.313644	-2.82068	0.293921	-3.04291	0.30767	0.122882	0.18667	-2.84403	0.231923	-2.71338	0.226824	0.183122	-0.391771	-2.62414	0.301665	-2.89217	0.288632	0.127069	0.127491	-2.83747	0.261753	-2.74437	0.244118
ENSMUSG00000029088	Kcnip4	0.125046	-0.0371425	-1.70291	0.244964	-1.7319	0.256795	0.130915	-0.131218	-2.1074	0.258826	-2.19773	0.253943	0.122279	0.047081	-1.77112	0.246407	-1.73861	0.25039	0.221543	-0.380668	-1.82586	0.369147	-2.10537	0.411655	0.17071	-0.329454	-2.5404	0.29941	-2.76865	0.298718	0.456715	-0.848623	-2.53342	0.260375	-3.12858	0.288117	0.836425	-1.27803	-3.15367	0.331603	-4.05787	0.386508	0.561105	-1.06178	-3.60519	0.327998	-4.35105	0.357191
ENSMUSG00000029089	5730480H06Rik	0.0997316	-0.0687213	-3.125	0.197389	-3.1732	0.199977	0.0847465	0.102444	-3.45002	0.157282	-3.38107	0.169688	0.104285	-0.152755	-3.33651	0.186074	-3.44351	0.191251	0.267706	0.114106	-2.71878	0.540995	-2.65046	0.553942	0.159286	-0.283316	-3.27715	0.268616	-3.48131	0.29731	0.196526	-0.471942	-3.24198	0.212903	-3.57481	0.237868	0.177639	-0.210937	-3.71243	0.348437	-3.85316	0.337613	0.144407	-0.266138	-3.52947	0.255589	-3.71573	0.263103
ENSMUSG00000029090	Adgra3	0.186677	-0.460384	-3.48426	0.236864	-3.80734	0.255011	0.099281	0.0404034	-3.36647	0.197709	-3.33826	0.198384	0.341284	-0.664723	-3.28651	0.213844	-3.75216	0.234432	0.926996	1.64062	-3.7425	0.683933	-2.49526	0.461722	0.155549	-0.164091	-3.28343	0.284953	-3.40142	0.298398	0.119825	-0.024229	-3.45842	0.23976	-3.47445	0.234531	0.153772	0.0861321	-3.54037	0.317076	-3.47166	0.286787	0.147566	0.250955	-3.70026	0.26159	-3.52653	0.263212
ENSMUSG00000029093	Sorcs2	0.108135	0.23921	-2.62022	0.179666	-2.45483	0.180717	0.0978542	0.190888	-3.08305	0.169707	-2.94944	0.161844	0.102294	-0.169628	-2.78386	0.183188	-2.90133	0.181411	0.230972	-0.213885	-2.6844	0.414141	-2.86803	0.49995	0.259571	-0.609462	-3.02991	0.240182	-3.46287	0.279431	0.110628	-0.0468687	-3.5099	0.212421	-3.54593	0.226431	0.158845	-0.292761	-3.16239	0.289294	-3.36045	0.270813	0.125234	-0.0333794	-3.64203	0.253871	-3.6632	0.248253
ENSMUSG00000029094	Afap1	0.178057	-0.435742	-3.27865	0.203913	-3.58686	0.232606	0.0947257	-0.158547	-3.2878	0.164286	-3.40026	0.179747	0.126913	-0.262076	-3.33996	0.19536	-3.52654	0.2192	0.256668	0.498704	-2.57493	0.449096	-2.21631	0.417951	0.159244	-0.356162	-2.82625	0.24018	-3.07716	0.257418	0.106732	0.172021	-2.99428	0.19745	-2.87461	0.194487	0.130394	-0.227236	-2.5722	0.242447	-2.72464	0.220952	0.123383	0.281017	-2.74601	0.203483	-2.54905	0.190255
ENSMUSG00000029095	Ablim2	0.0483236	0.0419026	-1.66256	0.0903747	-1.63427	0.0986433	0.0462605	-0.0823893	-1.68326	0.0838838	-1.74	0.0792495	0.045581	-0.0175378	-1.56947	0.0911531	-1.5818	0.0931392	0.221516	-0.515401	-1.91384	0.272643	-2.30363	0.382288	0.0753267	-0.125114	-1.85113	0.129266	-1.93914	0.138875	1.04786	-0.513045	-1.68874	0.0994283	-2.04508	0.106638	0.0824521	-0.181619	-1.83625	0.138248	-1.96033	0.124654	0.136235	-0.298835	-1.7039	0.105209	-1.91149	0.109415
ENSMUSG00000029096	Htra3	0.161185	-0.280764	-3.46361	0.259269	-3.66942	0.297448	0.152898	0.360612	-3.95054	0.239123	-3.70151	0.24053	0.154859	-0.272319	-3.83773	0.266647	-4.03011	0.281256	0.482979	-0.763359	-3.66266	0.629302	-4.41996	0.959051	0.13545	0.19115	-2.39672	0.259248	-2.2631	0.256033	0.118216	-0.114239	-2.40677	0.229362	-2.4877	0.237382	0.1616	0.329795	-2.6243	0.277672	-2.38872	0.250032	0.119137	-0.0990836	-2.30964	0.242978	-2.37521	0.230092
ENSMUSG00000029097	Trmt44	0.163844	-0.160351	-3.02278	0.301739	-3.14306	0.332462	0.316949	-0.709502	-3.21585	0.261435	-3.71235	0.281211	0.165861	0.135409	-3.43574	0.321311	-3.34521	0.330544	0.445991	-0.12012	-2.22	0.806919	-2.43241	0.97453	0.242916	0.0406719	-3.15521	0.522773	-3.09406	0.447844	0.453867	1.03464	-4.4113	0.525246	-3.64332	0.412301	0.304631	0.655442	-3.36133	0.543117	-2.84517	0.396427	0.306839	-0.737332	-3.06072	0.346414	-3.59729	0.417882
ENSMUSG00000029098	Acox3	0.111606	-0.264073	-2.85096	0.146066	-3.03751	0.168499	0.0710794	0.122076	-2.7289	0.134847	-2.64256	0.121966	0.0761101	0.109547	-2.93168	0.146465	-2.85537	0.143982	1.44135	1.54651	-3.23582	0.476694	-2.11349	0.339284	0.131471	0.284402	-3.05278	0.219006	-2.85112	0.19682	0.110031	0.243539	-3.22936	0.169166	-3.06098	0.17251	0.427335	0.75994	-3.40849	0.283285	-2.86121	0.194573	0.0865715	-0.0050929	-2.90249	0.174008	-2.90611	0.174335
ENSMUSG00000029101	Rgs12	0.0864919	0.181115	-2.59207	0.146113	-2.46712	0.149291	0.10354	0.255786	-3.44928	0.1441	-3.27029	0.131508	0.0811345	0.121692	-3.03469	0.151466	-2.95065	0.152662	0.236147	-0.408513	-2.06414	0.372498	-2.3833	0.468375	0.831871	0.990786	-3.64103	0.287911	-2.93567	0.214962	0.168999	0.407558	-3.1646	0.170258	-2.88111	0.163926	0.148337	0.296576	-3.04278	0.265208	-2.82495	0.214351	0.106327	-0.126145	-3.15951	0.205091	-3.24635	0.201148
ENSMUSG00000029103	Lrpap1	0.0350778	0.0466428	-0.422317	0.0681883	-0.389755	0.0647229	0.0309021	0.0111435	-0.88782	0.060792	-0.880124	0.0612941	0.0345099	-0.0486898	-0.66219	0.0640887	-0.695933	0.063946	0.110237	0.266661	-0.475464	0.143296	-0.292611	0.156618	0.0452409	0.0563515	-0.815128	0.0878933	-0.776049	0.0874817	0.0450732	0.0937504	-0.973381	0.0762744	-0.908233	0.0740992	0.0611245	0.139834	-0.973131	0.0963978	-0.875194	0.0851979	0.044556	0.0755058	-1.00624	0.0835825	-0.953247	0.0753146
ENSMUSG00000029104	Htt	0.103437	0.251884	-2.64252	0.128171	-2.46833	0.131375	0.0617107	-0.123674	-2.68662	0.104475	-2.77252	0.106449	0.0810369	-0.178765	-2.53912	0.117536	-2.66413	0.126326	0.172956	-0.0237039	-2.29001	0.31812	-2.32333	0.370349	0.110555	-0.220109	-2.77746	0.192269	-2.93066	0.197496	0.0864415	-0.166504	-2.92539	0.142818	-3.04318	0.159283	0.885653	1.02033	-3.77971	0.338449	-3.03575	0.195528	0.105167	-0.227173	-2.94809	0.155852	-3.10918	0.178085
ENSMUSG00000029106	Add1	0.0522698	-0.12935	-0.716203	0.0666582	-0.806246	0.0722918	0.031886	-0.0392022	-0.958113	0.0599592	-0.985231	0.0588094	0.0491079	-0.116233	-0.854881	0.0654402	-0.935622	0.0679677	0.0983416	-0.122036	-0.868126	0.175253	-0.956034	0.19341	0.0441798	0.0544545	-0.920679	0.0867929	-0.882472	0.0811944	0.0633716	-0.155937	-0.940297	0.0704924	-1.04863	0.0738223	0.0594595	0.133741	-1.07899	0.101265	-0.984824	0.0854671	0.0458216	0.0990484	-0.998301	0.0740005	-0.929803	0.0760954
ENSMUSG00000029108	Pcdh7	0.0510459	-0.106495	-1.17133	0.0800402	-1.24565	0.085974	0.0418927	-0.0815812	-1.58289	0.0712195	-1.63968	0.0745828	0.452494	-0.369037	-1.29129	0.080241	-1.54746	0.084934	0.368678	-0.763977	-1.40369	0.223484	-1.95963	0.322449	0.155457	-0.355662	-2.00227	0.134243	-2.25122	0.150975	0.0730943	-0.162946	-2.32831	0.110635	-2.44194	0.116822	0.0938471	-0.185461	-2.3213	0.167998	-2.44703	0.149909	0.0643256	-0.0422439	-2.4559	0.127889	-2.48506	0.127633
ENSMUSG00000029110	Rnf4	0.0557814	-0.132702	-1.85899	0.076055	-1.95109	0.0774782	0.0304262	-0.0503536	-1.88452	0.0560303	-1.9194	0.0555745	0.0349045	-0.0145343	-1.82682	0.0699495	-1.83686	0.0693939	0.14508	0.130063	-1.89728	0.258704	-1.81957	0.302782	0.0638194	-0.093384	-1.925	0.119111	-1.99018	0.123161	0.0446623	0.0254111	-2.14011	0.0877801	-2.12289	0.0921309	0.0818266	-0.166892	-2.20301	0.145511	-2.31666	0.130789	0.12645	-0.279488	-2.1335	0.0984711	-2.32802	0.106264
ENSMUSG00000029111	Nelfa	0.0842425	-0.124667	-2.79669	0.144712	-2.88604	0.163378	0.0788954	-0.153362	-3.36627	0.134017	-3.47351	0.141505	0.0840944	0.0290562	-3.50561	0.16951	-3.48554	0.169949	0.477269	-1.07693	-2.53665	0.377096	-3.41696	0.677157	0.12595	0.243008	-3.1592	0.226865	-2.98656	0.206877	0.111214	-0.238721	-3.21273	0.169165	-3.38206	0.191714	0.251741	-0.611323	-3.32623	0.27113	-3.74996	0.271236	0.106993	0.0302851	-3.55754	0.219369	-3.53355	0.204485
ENSMUSG00000029119	Man2b2	0.115633	0.11269	-3.42599	0.216905	-3.35127	0.231336	0.115804	0.258707	-3.86542	0.18718	-3.68675	0.189938	0.17013	-0.401831	-3.50125	0.205668	-3.78635	0.234092	0.440749	1.08483	-3.15021	0.568435	-2.36657	0.490814	0.138617	-0.175229	-2.98546	0.270898	-3.10376	0.260626	0.590491	0.756721	-3.27911	0.20849	-2.7512	0.189171	0.390093	0.756449	-2.99516	0.289003	-2.45301	0.215606	7.11393	1.33872	-3.47875	0.262704	-2.53479	0.192321
ENSMUSG00000029120	Ppp2r2c	0.0731589	-0.179988	-0.708522	0.0928739	-0.832932	0.0889297	0.0516149	-0.0922102	-0.850567	0.0885179	-0.914611	0.0895774	0.0792427	-0.19043	-0.740225	0.0936607	-0.872419	0.0954991	0.454345	-0.767578	-1.15598	0.200309	-1.7077	0.281524	0.419413	-0.44306	-0.602474	0.106688	-0.909951	0.110017	0.323863	-0.381314	-0.629732	0.0988499	-0.893729	0.0955248	0.0865917	-0.211454	-0.648259	0.110922	-0.794301	0.105819	0.427158	-0.425141	-0.635865	0.0998322	-0.930632	0.10031
ENSMUSG00000029121	Crmp1	0.0698486	-0.0293758	-1.01485	0.140122	-1.03641	0.146632	0.0695589	0.00769268	-2.22893	0.143758	-2.22246	0.135583	0.0820083	-0.153603	-1.74314	0.155976	-1.84777	0.145156	0.141057	0.1532	-1.5849	0.274787	-1.47653	0.267247	0.985364	-0.838075	-2.04174	0.190611	-2.62307	0.192925	0.363424	-0.581878	-2.46897	0.160964	-2.87416	0.172493	0.261983	-0.605182	-2.98622	0.232857	-3.40873	0.246191	0.174754	-0.418066	-3.26885	0.208256	-3.56186	0.223034
ENSMUSG00000029122	Evc	0.148694	0.199132	-3.48519	0.276316	-3.34746	0.27681	0.159836	0.308536	-4.24136	0.264613	-4.02739	0.267315	0.263949	-0.646973	-3.5221	0.270992	-3.97958	0.303811	0.39525	0.776883	-2.95781	0.680915	-2.40898	0.663888	0.894102	1.36584	-4.08532	0.516103	-3.06902	0.332497	0.16233	0.229623	-3.63454	0.318305	-3.46851	0.293994	0.297597	-0.724968	-3.31521	0.416191	-3.81436	0.406127	0.192136	-0.374832	-3.26583	0.316936	-3.52677	0.317536
ENSMUSG00000029123	Stk32b	0.130742	0.226045	-2.40693	0.239222	-2.24869	0.231175	0.139843	-0.222833	-3.46804	0.246424	-3.62581	0.259685	0.25254	-0.585333	-3.25004	0.279227	-3.67854	0.348321	0.303088	0.527486	-1.56884	0.500074	-1.2876	0.640905	0.296784	-0.0521796	-4.04427	0.623799	-4.08666	0.606559	0.53107	-1.11233	-3.41425	0.340244	-4.25392	0.516701	0.423736	0.351011	-4.90015	0.933863	-4.52482	0.737721	0.406692	0.544835	-5.45212	0.842402	-5.00451	0.721527
ENSMUSG00000029125	Stx18	0.0484997	-0.0210067	-2.15561	0.0928799	-2.17102	0.101639	0.0362521	0.00182339	-1.80342	0.0723882	-1.80233	0.0749016	0.0448036	0.0596873	-1.92274	0.0856119	-1.88149	0.0871521	0.161876	-0.313047	-1.76174	0.25438	-1.98903	0.292914	0.0727943	0.117522	-2.21803	0.13837	-2.13561	0.130824	0.0540242	0.0796661	-2.22289	0.10242	-2.16745	0.100173	0.0746775	0.0414231	-2.20506	0.166987	-2.17061	0.12753	0.0582704	-0.0678616	-2.15131	0.114562	-2.19756	0.107484
ENSMUSG00000029126	Nsg1	0.0414788	-0.0467378	0.0637214	0.0852787	0.0315457	0.0826826	0.0478314	-0.103276	0.119062	0.0748087	0.0473066	0.0770556	0.0487906	-0.110387	0.153838	0.076478	0.0773644	0.0759819	0.0964663	-0.22111	-0.140511	0.151037	-0.294981	0.159859	0.623086	-0.464315	-0.699929	0.10171	-1.02214	0.105752	0.251599	-0.339946	-0.919479	0.0871697	-1.15543	0.0905375	4.58994	-0.68539	-0.919066	0.118862	-1.39309	0.109927	0.0572891	-0.0909235	-1.36089	0.103816	-1.4235	0.0993289
ENSMUSG00000029128	Rab28	0.170681	-0.36978	-1.68844	0.138232	-1.94481	0.138888	0.0834989	-0.193147	-1.89729	0.123568	-2.03206	0.130837	0.0673976	-0.0231151	-1.86817	0.132842	-1.88476	0.137432	0.1355	-0.100774	-1.62461	0.2541	-1.7026	0.285203	0.208634	-0.465488	-2.09237	0.166473	-2.41912	0.188915	0.305561	-0.516848	-2.20217	0.146829	-2.56241	0.159839	0.0966352	-0.140625	-2.15783	0.18289	-2.25428	0.177222	0.0876638	-0.144829	-2.43507	0.159165	-2.53564	0.160169
ENSMUSG00000029130	Rnf32	0.135697	0.237415	-3.23428	0.231443	-3.07079	0.238152	0.123609	-0.202887	-3.69699	0.220812	-3.83849	0.224799	0.135865	-0.262258	-3.12459	0.230536	-3.30791	0.2376	0.514613	1.11301	-2.93472	0.738711	-2.03764	0.521604	0.475783	-0.90216	-2.51093	0.27767	-3.15076	0.327528	0.396451	-0.744453	-2.62557	0.224994	-3.14658	0.246239	0.196841	-0.388014	-2.82275	0.350998	-3.07985	0.312037	0.204141	-0.499067	-2.54129	0.2317	-2.89191	0.251359
ENSMUSG00000029131	Dnajb6	0.0243683	-0.0368152	-0.388258	0.0417302	-0.413991	0.0465802	0.0182165	-0.0289272	-0.501654	0.0345581	-0.521675	0.0336687	0.0267185	-0.0592439	-0.342166	0.0398846	-0.383351	0.0427999	0.153031	-0.360223	-0.284456	0.125043	-0.539353	0.162328	0.199736	-0.26554	-0.810205	0.0674299	-0.994527	0.0712548	0.0592568	-0.134771	-0.905523	0.0522677	-0.99897	0.0528436	0.0479238	-0.0840964	-1.11485	0.0906487	-1.17218	0.0792788	0.102154	-0.196433	-1.07262	0.0652612	-1.20853	0.0612174
ENSMUSG00000029135	Fosl2	0.343837	-0.744392	-3.14573	0.247168	-3.67812	0.304916	0.152498	-0.340425	-3.64085	0.21271	-3.88222	0.236281	0.318005	0.69969	-3.79539	0.264304	-3.30574	0.244006	0.5171	-0.940438	-2.93696	0.698316	-3.78113	0.964237	0.184491	0.229721	-3.39302	0.373195	-3.21812	0.326538	5.35681	1.63808	-4.25062	0.375006	-3.07828	0.249685	0.405438	0.919308	-4.02108	0.517907	-3.31509	0.349763	2.31264	1.51291	-4.19974	0.398208	-3.1109	0.274153
ENSMUSG00000029136	Rbks	0.158268	0.299866	-3.96586	0.281876	-3.75683	0.276663	3.92081	1.10473	-4.10146	0.212229	-3.32959	0.18224	0.139401	0.278944	-3.81032	0.239313	-3.61782	0.241524	0.37778	-0.215737	-3.10837	0.684948	-3.34744	0.8163	0.155996	-0.240215	-2.94476	0.2927	-3.11017	0.291001	0.185271	0.454136	-3.05379	0.217679	-2.73705	0.208401	0.214856	0.524996	-3.04705	0.335113	-2.65884	0.244506	0.173407	0.434263	-2.93261	0.234592	-2.62607	0.207538
ENSMUSG00000029141	Slc4a1ap	0.261049	-0.459993	-2.58397	0.129606	-2.90557	0.149334	0.0728243	0.169387	-2.84192	0.11509	-2.72398	0.110089	0.0779071	-0.144457	-2.78093	0.127834	-2.88384	0.148789	0.476668	-1.08629	-3.03217	0.429152	-3.94886	0.771886	0.105487	0.0776406	-2.96198	0.217002	-2.90312	0.191514	0.264445	-0.515065	-3.03104	0.157532	-3.39238	0.183526	0.116315	0.170484	-3.11218	0.240126	-2.98453	0.195531	0.373704	0.605689	-3.22648	0.18306	-2.80351	0.164738
ENSMUSG00000029145	Eif2b4	0.0497022	0.0363272	-2.3162	0.0935369	-2.29182	0.101723	0.0899824	0.184931	-2.15394	0.067231	-2.02552	0.0636976	0.0413306	0.0369143	-2.16414	0.0816527	-2.13833	0.0788863	0.232727	0.538986	-2.35882	0.329264	-1.98424	0.328743	0.0767944	-0.0852052	-2.33525	0.153761	-2.39237	0.140365	0.167152	0.32112	-2.4481	0.105258	-2.22478	0.0979224	0.0773573	0.0281506	-2.33468	0.169198	-2.30929	0.129354	0.170767	-0.352563	-2.31379	0.117773	-2.55848	0.120409
ENSMUSG00000029146	Snx17	0.0636009	0.148309	-1.13445	0.0535208	-1.03204	0.0602983	0.0248629	-0.0459367	-1.1462	0.0431585	-1.17807	0.0437067	0.0321379	-0.0666423	-1.11861	0.048532	-1.16519	0.0559874	0.112191	-0.204719	-0.890011	0.168352	-1.03932	0.208159	0.0468918	0.0818304	-1.09871	0.0857886	-1.04151	0.0800003	0.0368397	0.0665599	-1.27064	0.0641853	-1.22444	0.0632495	0.0459373	0.0276084	-1.19931	0.096979	-1.17905	0.0840878	0.0423194	-0.093746	-1.2094	0.0717604	-1.27411	0.0680871
ENSMUSG00000029147	Ppm1g	0.0402677	-0.0621619	-1.55614	0.0748351	-1.59925	0.0753502	0.0354985	0.0547997	-2.00463	0.0652491	-1.96658	0.0642141	0.053323	-0.122667	-1.78616	0.0708838	-1.87174	0.0781378	0.137911	-0.170414	-1.68256	0.242997	-1.80987	0.27859	0.0592782	0.0573242	-1.8564	0.117297	-1.81607	0.111924	0.0782752	-0.192415	-2.0389	0.0929933	-2.17223	0.0926672	0.522462	0.594214	-2.45886	0.169046	-2.04067	0.125965	0.0465428	0.0210054	-2.00243	0.0937345	-1.98773	0.0921909
ENSMUSG00000029148	Nrbp1	0.0703635	-0.180593	-1.29168	0.08887	-1.41686	0.0892148	0.0404616	0.0225938	-1.2743	0.0801455	-1.25876	0.0817005	0.0443092	-0.0644312	-1.20901	0.0836747	-1.25387	0.0859769	0.187223	-0.453387	-1.11737	0.1857	-1.44769	0.259739	0.0621428	-0.034887	-1.65909	0.120615	-1.68362	0.12341	1.17789	-0.526803	-1.6599	0.0955456	-2.02623	0.107185	0.0724364	-0.0806116	-1.87779	0.145322	-1.93246	0.13608	0.123528	0.285147	-1.98615	0.111468	-1.7877	0.103925
ENSMUSG00000029151	Slc30a3	0.0875328	-0.036469	-2.10351	0.176752	-2.12956	0.180127	0.0824769	0.0245201	-2.36964	0.168377	-2.35232	0.166419	0.0976369	-0.178812	-1.91257	0.162386	-2.04154	0.189296	0.148557	-0.155997	-1.28087	0.275947	-1.39239	0.287001	0.129454	-0.171312	-2.93974	0.26051	-3.05185	0.233219	0.139093	-0.275766	-3.46639	0.221644	-3.66034	0.232743	0.175797	-0.278932	-3.72761	0.331632	-3.91484	0.312345	0.208618	0.403308	-4.83269	0.393719	-4.53284	0.331874
ENSMUSG00000029152	Ociad1	0.0274703	0.0545511	-0.0953159	0.0457034	-0.0575677	0.0471819	0.0889314	0.132627	0.024259	0.0395344	0.116321	0.0360527	0.0648257	0.127618	0.0917509	0.0410849	0.180136	0.0428445	0.0635082	-0.0019543	-0.0277361	0.118064	-0.0309556	0.13282	0.0311464	0.0333373	-0.359637	0.0608717	-0.336356	0.0579381	0.0259436	-0.0242567	-0.435026	0.048716	-0.451925	0.0504035	0.0773741	0.178603	-0.57756	0.0718525	-0.453315	0.0654072	0.0764539	0.158384	-0.540855	0.0535049	-0.430999	0.052097
ENSMUSG00000029153	Ociad2	0.106071	0.25145	-2.35925	0.10939	-2.1846	0.106523	0.0478531	0.0889538	-1.97812	0.0866894	-1.91667	0.0887175	0.0603642	0.132109	-1.94797	0.0914529	-1.85762	0.104039	0.197326	0.391707	-2.36755	0.329817	-2.10369	0.352266	1.45071	-0.879828	-2.54789	0.169598	-3.16498	0.209459	0.0768256	-0.0999632	-2.98316	0.142716	-3.0536	0.150464	0.123955	-0.172679	-3.19111	0.238747	-3.3056	0.213723	0.116237	-0.277727	-3.1408	0.169681	-3.33282	0.167116
ENSMUSG00000029156	Sgcb	0.0885148	0.220095	-2.14774	0.104012	-1.9968	0.1186	0.0544293	0.108101	-2.05391	0.095001	-1.97833	0.0879483	0.0758657	0.172616	-2.24418	0.106468	-2.12455	0.106966	0.765681	-1.151	-1.85471	0.272774	-2.69881	0.416729	0.100883	-0.252406	-1.74841	0.131553	-1.92329	0.13109	0.0519439	-0.0124406	-1.81237	0.103599	-1.82128	0.106554	0.15428	-0.365702	-1.83151	0.137838	-2.08538	0.140788	0.084369	-0.202076	-1.92861	0.123119	-2.06806	0.117725
ENSMUSG00000029161	Cgref1	0.143226	-0.304382	-2.80052	0.226228	-3.01541	0.242846	0.135997	-0.296609	-2.82427	0.205927	-3.03355	0.222936	0.144095	-0.293262	-2.58617	0.24397	-2.78816	0.238898	0.199691	-0.0334588	-2.34766	0.375851	-2.39059	0.427387	0.151602	-0.170105	-3.25068	0.28838	-3.37133	0.298251	0.143396	-0.253089	-3.35717	0.253489	-3.53627	0.268015	0.246334	-0.604103	-3.53772	0.347624	-3.94834	0.324475	0.165034	0.163851	-4.1559	0.329672	-4.03828	0.314798
ENSMUSG00000029162	Khk	0.0741917	0.0678839	-2.84336	0.146717	-2.79692	0.150767	0.0798723	0.196492	-2.59745	0.120166	-2.46022	0.110723	0.738057	0.571465	-2.69527	0.130486	-2.29871	0.126706	0.41149	0.76518	-1.64658	0.249224	-1.11335	0.239152	0.119299	0.267272	-2.67967	0.198647	-2.49014	0.175947	0.0763356	0.0920439	-2.78579	0.144318	-2.72297	0.150175	0.358278	0.63155	-3.0229	0.217192	-2.57728	0.176242	0.084794	0.142735	-2.78859	0.154055	-2.6898	0.155085
ENSMUSG00000029163	Emilin1	0.296253	0.51187	-4.96964	0.517736	-4.60902	0.516188	0.207131	-0.0903447	-4.90522	0.402129	-4.98014	0.436243	0.230062	0.0658513	-4.619	0.453849	-4.5744	0.458383	0.584861	0.952244	-3.98474	1.18005	-3.08476	0.867547	0.252307	-0.312403	-3.60628	0.463791	-3.8356	0.493617	0.247261	0.392323	-4.40019	0.467292	-4.10932	0.425449	0.571096	1.15917	-3.51884	0.489842	-2.66723	0.370631	6.2856	2.87203	-5.90103	0.869884	-3.64253	0.400261
ENSMUSG00000029165	Agbl5	0.255985	-0.54228	-2.98917	0.355778	-3.40258	0.455075	0.152389	0.0682769	-3.26652	0.309823	-3.21498	0.293591	0.192682	-0.237944	-2.99277	0.356021	-3.1637	0.367404	0.427987	-0.250271	-1.75396	0.867223	-1.87913	0.839991	0.260255	-0.181192	-3.0121	0.525504	-3.133	0.518492	0.531691	1.08403	-3.55405	0.428545	-2.77277	0.347561	0.363631	0.802089	-3.38776	0.622522	-2.75748	0.467493	0.264426	-0.0721847	-3.59912	0.540628	-3.64318	0.526703
ENSMUSG00000029166	Mapre3	0.0558721	-0.12749	-0.343674	0.0947535	-0.431315	0.0870548	0.0440914	-0.00458539	-0.392996	0.0891759	-0.396199	0.0893486	0.0429902	-0.00845913	-0.345195	0.0831228	-0.351631	0.0895993	0.0800619	0.0157551	-0.499949	0.153127	-0.491757	0.169845	0.185353	-0.354316	-0.869116	0.11568	-1.11479	0.116222	0.176335	-0.305565	-1.01432	0.0921725	-1.22634	0.0943518	0.113316	-0.274931	-0.997546	0.118359	-1.18755	0.113378	0.0700189	-0.162801	-1.12274	0.110758	-1.23495	0.104835
ENSMUSG00000029167	Ppargc1a	0.0891491	-0.190234	-2.67329	0.1284	-2.80766	0.146065	0.0489653	0.0371851	-2.29453	0.0972627	-2.26862	0.0960795	0.0662649	-0.132655	-2.25566	0.109227	-2.34811	0.113798	0.179149	0.130265	-2.20566	0.320465	-2.137	0.385899	1.28716	-0.974156	-2.81274	0.197016	-3.49738	0.242353	0.0848874	-0.0495515	-3.3096	0.164774	-3.34529	0.172765	0.11106	-0.0318514	-3.06613	0.238045	-3.08086	0.204403	0.110499	-0.221094	-3.26305	0.179178	-3.4195	0.196582
ENSMUSG00000029168	Dpysl5	0.107062	-0.165778	-2.82841	0.182789	-2.94863	0.208951	0.140851	-0.355538	-3.3395	0.181845	-3.58652	0.186142	0.143023	-0.333874	-3.34503	0.210059	-3.57837	0.222787	0.304499	-0.584387	-2.74556	0.44243	-3.20851	0.572375	0.152135	-0.363972	-2.11979	0.207528	-2.37284	0.210585	0.0941605	-0.0448353	-2.42512	0.185244	-2.45734	0.190716	0.188489	-0.455121	-2.06265	0.219627	-2.37557	0.20693	0.0927453	0.06825	-2.12299	0.184113	-2.07643	0.188798
ENSMUSG00000029169	Dhx15	0.0610208	-0.142773	-1.64178	0.0867237	-1.74101	0.0896797	0.037746	0.0429273	-1.89201	0.0715685	-1.86229	0.0721163	0.0629719	-0.154936	-1.72032	0.0827585	-1.82818	0.0883318	0.134919	0.184736	-1.68429	0.253117	-1.55868	0.261165	0.29002	-0.441039	-1.73145	0.116048	-2.039	0.131238	0.0996328	-0.239943	-1.98594	0.10254	-2.15251	0.104886	0.0649601	0.0271105	-1.93315	0.1407	-1.91126	0.116105	0.0783881	0.177088	-2.13974	0.116108	-2.01565	0.104812
ENSMUSG00000029171	Pgm2	0.13584	0.156645	-3.44088	0.256808	-3.33535	0.26937	0.14471	-0.350584	-3.11414	0.196304	-3.35868	0.205089	0.200482	-0.487419	-3.215	0.229486	-3.5616	0.265171	0.252202	0.336766	-2.06449	0.473604	-1.83035	0.479203	0.215077	0.473935	-3.27905	0.357792	-2.93536	0.309023	0.171406	0.370757	-3.35648	0.266765	-3.09828	0.264059	0.186741	0.201198	-3.36006	0.377836	-3.20538	0.334152	0.206577	0.498168	-3.48045	0.319125	-3.1209	0.267192
ENSMUSG00000029173	Sepsecs	0.183559	-0.42555	-3.30125	0.238434	-3.60962	0.290698	0.174327	0.40639	-3.76988	0.229829	-3.48184	0.2025	0.135904	0.170015	-3.64426	0.254442	-3.52911	0.263611	0.463939	-0.378763	-3.54907	0.809122	-3.99097	1.0239	0.163674	-0.249462	-2.90823	0.319385	-3.07109	0.284899	0.138195	0.219405	-3.3776	0.262988	-3.22265	0.249007	0.356244	-0.8588	-2.9686	0.337874	-3.57483	0.374073	0.140236	0.0982978	-3.24361	0.288059	-3.16941	0.264321
ENSMUSG00000029174	Tbc1d1	0.100663	-0.127001	-3.15214	0.179175	-3.24367	0.197052	0.0818631	0.0384233	-3.34291	0.170168	-3.31446	0.159099	0.0910018	0.0537869	-3.34577	0.175822	-3.30993	0.184618	1.16425	-1.86813	-2.94504	0.433355	-4.52652	0.925661	0.159953	-0.13254	-3.76199	0.317801	-3.85122	0.308943	0.116189	0.0379881	-3.82449	0.22667	-3.80086	0.238983	0.164993	-0.161281	-3.67118	0.338191	-3.77443	0.305596	0.138188	0.0476558	-4.06616	0.287452	-4.02825	0.270025
ENSMUSG00000029175	Slc35f6	0.0471011	0.0330724	-2.32324	0.0915057	-2.30047	0.0930067	0.0348998	-0.022057	-2.17031	0.065787	-2.18603	0.072097	0.0579782	-0.136251	-2.24128	0.0779639	-2.3368	0.0908721	0.151248	0.168002	-1.99674	0.283677	-1.88443	0.297872	0.109561	-0.273479	-1.97291	0.122489	-2.1638	0.133391	0.0806651	0.20274	-2.24827	0.0993191	-2.1068	0.0891581	0.0867959	-0.19368	-2.01177	0.141358	-2.14393	0.125457	0.0614892	-0.131014	-1.95378	0.0962361	-2.04506	0.100745
ENSMUSG00000029176	Anapc4	0.0461397	0.00576651	-2.30746	0.082264	-2.30509	0.100093	0.0540923	-0.125161	-2.27441	0.069914	-2.36131	0.0717767	0.057544	-0.127275	-2.3573	0.0855345	-2.44606	0.0915675	0.190507	-0.441084	-1.76663	0.25089	-2.09458	0.330832	0.113304	0.275159	-2.38296	0.147609	-2.19068	0.136604	0.0553908	-0.0884513	-2.26255	0.0947906	-2.3249	0.105105	0.145321	0.353013	-2.41586	0.16876	-2.166	0.13328	0.0565292	0.0181766	-2.38206	0.117447	-2.3683	0.107253
ENSMUSG00000029178	Klf3	0.119234	0.172867	-3.52558	0.217278	-3.40856	0.228388	0.106533	-0.229418	-3.14405	0.176829	-3.30282	0.175667	0.104573	-0.125949	-3.22106	0.190305	-3.31109	0.205011	0.317943	-0.535307	-2.95556	0.473202	-3.40217	0.627003	0.113539	0.0587119	-2.71001	0.22792	-2.66882	0.225675	0.0993781	0.00758747	-2.62313	0.191657	-2.61964	0.198858	0.12251	0.03303	-2.66597	0.249311	-2.64002	0.238067	0.126837	0.292659	-2.65817	0.205151	-2.45209	0.187734
ENSMUSG00000029179	Zcchc4	0.120451	0.11366	-3.53355	0.23404	-3.45566	0.237328	0.129119	-0.296888	-3.49879	0.18023	-3.70765	0.196127	0.124526	-0.242697	-3.3871	0.20826	-3.55791	0.221487	0.447462	-0.948302	-2.79228	0.539546	-3.57869	0.764697	0.259525	-0.62812	-3.20707	0.281414	-3.65004	0.308782	0.23001	0.55792	-4.18003	0.302195	-3.78151	0.258772	2.24217	-1.56603	-3.10825	0.3173	-4.21752	0.390043	0.287072	0.676747	-4.38203	0.375003	-3.88542	0.291474
ENSMUSG00000029185	Fam114a1	0.189689	0.33213	-4.68648	0.328629	-4.46734	0.362567	0.136773	-0.152734	-4.3033	0.262252	-4.41318	0.27756	0.205739	-0.418149	-4.41954	0.302033	-4.72683	0.355194	0.348108	0.302599	-3.56344	0.707088	-3.34908	0.689532	0.204266	-0.402158	-3.41118	0.333978	-3.69689	0.355815	0.141798	-0.0453993	-3.53261	0.278814	-3.56669	0.287284	0.272097	0.645679	-3.90882	0.412815	-3.42819	0.311665	0.195431	0.444776	-3.8568	0.319757	-3.53979	0.288176
ENSMUSG00000029186	Pi4k2b	0.73507	1.37683	-4.82162	0.575256	-3.79031	0.391685	0.187404	0.182245	-4.44604	0.369333	-4.31429	0.351254	0.273139	-0.626216	-3.99833	0.391131	-4.45999	0.467123	0.474707	0.549562	-2.88344	0.906476	-2.55762	0.956368	0.238833	0.214279	-3.20199	0.491688	-3.03661	0.444863	0.349535	0.782374	-3.24692	0.353687	-2.68742	0.302756	0.368007	-0.894817	-2.82273	0.44222	-3.45869	0.480993	4.9052	-2.02986	-2.70726	0.329538	-4.18556	0.509863
ENSMUSG00000029189	Sel1l3	0.106776	0.0122382	-3.51973	0.210931	-3.51254	0.217597	0.0907568	-0.147037	-2.95917	0.160197	-3.06257	0.168658	0.0953644	-0.0398629	-3.37127	0.187098	-3.40157	0.201583	0.446184	1.07268	-3.66093	0.632953	-2.85888	0.511891	2.56037	1.20075	-3.34097	0.285179	-2.49047	0.207696	0.0944716	0.0835063	-2.97833	0.188515	-2.92041	0.186442	0.237327	0.555778	-3.15611	0.26428	-2.75947	0.21611	0.794418	0.782779	-2.90747	0.202131	-2.35969	0.174438
ENSMUSG00000029190	D5Ertd579e	0.0362444	-0.0191626	-1.67618	0.0683254	-1.69007	0.0766349	0.0265997	0.0196392	-1.86378	0.0531826	-1.85023	0.0540995	0.0348203	-0.0396146	-1.75429	0.0669018	-1.78171	0.0661784	0.123857	0.0807519	-1.61542	0.235276	-1.5644	0.25783	0.06876	0.147045	-1.85232	0.112655	-1.7493	0.102631	0.0841522	0.195749	-1.86857	0.0777405	-1.73282	0.0768138	0.117615	-0.283225	-1.70886	0.113674	-1.90473	0.110048	0.0488178	0.0781648	-1.86933	0.0920234	-1.81447	0.0845087
ENSMUSG00000029191	Rfc1	0.0850918	-0.189305	-2.39202	0.12326	-2.52458	0.133441	0.0605071	0.0936832	-2.79867	0.114887	-2.73349	0.112466	0.252015	0.43905	-2.96326	0.132995	-2.65846	0.129458	0.403001	-0.884624	-1.91813	0.276613	-2.57837	0.417827	0.147809	0.359469	-2.38477	0.160912	-2.13249	0.13958	0.0856566	-0.207455	-2.1643	0.117363	-2.30881	0.123652	1.39796	-0.790079	-2.06777	0.157993	-2.6179	0.174226	0.0678212	-0.0700374	-2.18697	0.132701	-2.23495	0.128716
ENSMUSG00000029192	Tbc1d14	0.0678597	0.157727	-1.99635	0.104237	-1.88749	0.108248	0.139843	0.277716	-2.15306	0.0984737	-1.95976	0.0902803	0.0587821	0.10674	-2.19504	0.101872	-2.12154	0.10647	0.164952	-0.236868	-1.88138	0.267132	-2.06558	0.335862	0.0568327	0.0412005	-1.30823	0.111557	-1.28001	0.114207	0.0482837	0.0367831	-1.30929	0.095771	-1.28345	0.0925502	0.150099	-0.327755	-1.17478	0.119465	-1.40111	0.112373	0.0546766	-0.0935369	-1.13136	0.0973065	-1.19597	0.0947108
ENSMUSG00000029196	Tada2b	0.301099	0.426553	-2.81544	0.119324	-2.5187	0.109847	0.0450892	-0.0658831	-2.62	0.0859458	-2.6654	0.0828981	0.0956542	-0.237576	-2.5447	0.0993803	-2.71029	0.108321	0.261727	0.612717	-2.74061	0.399592	-2.30505	0.366769	0.183482	0.430242	-3.03437	0.204599	-2.7294	0.167348	0.0885706	-0.214248	-2.71525	0.119819	-2.86528	0.132776	0.0829837	-0.0176502	-2.63586	0.179379	-2.64472	0.158901	0.0922592	0.210458	-2.8638	0.145045	-2.71637	0.133698
ENSMUSG00000029198	Grpel1	0.0359348	0.080702	-1.00216	0.0532985	-0.94655	0.0592274	0.0377054	0.0937413	-0.971949	0.0461006	-0.90698	0.0462248	0.109483	-0.178815	-0.858989	0.0517658	-0.98297	0.0523667	0.0923092	-0.100085	-0.833136	0.16603	-0.906713	0.190314	0.0478905	-0.0940625	-1.04678	0.0801155	-1.11213	0.0819098	0.0352566	0.0588854	-1.22029	0.062289	-1.17963	0.0646802	0.044795	0.000191175	-1.2141	0.0957155	-1.21286	0.0833227	0.0364909	0.0514138	-1.20315	0.0704828	-1.16753	0.0705135
ENSMUSG00000029199	Lias	0.0945685	0.216531	-1.86533	0.074295	-1.71551	0.0776353	0.038088	0.0901028	-1.64288	0.052158	-1.58035	0.0505953	0.0287906	-0.00375825	-1.55448	0.0575472	-1.55713	0.0581482	0.135342	-0.000780164	-1.73196	0.237915	-1.74801	0.29959	0.0641461	-0.104499	-1.94492	0.117666	-2.01728	0.117127	0.0537446	0.100757	-2.24551	0.0972679	-2.1748	0.0878924	0.0707672	0.00658896	-2.23364	0.151676	-2.22655	0.133998	0.059245	0.134138	-2.15174	0.0968681	-2.05833	0.0921734
ENSMUSG00000029201	Ugdh	0.150601	0.321061	-2.81454	0.110607	-2.5928	0.118009	0.0505923	-0.111646	-2.56327	0.0843673	-2.64024	0.0794799	0.0506958	0.00245693	-2.60067	0.103368	-2.59867	0.100734	0.31956	0.770414	-2.72292	0.391634	-2.17911	0.366371	0.13875	-0.338223	-2.80586	0.178519	-3.04214	0.188706	0.0712169	0.144967	-2.95364	0.125345	-2.85261	0.120594	0.096312	-0.0845894	-2.8846	0.19929	-2.93958	0.179827	0.111672	-0.264239	-2.89627	0.151501	-3.08144	0.164634
ENSMUSG00000029202	Pds5a	0.0726907	-0.170634	-2.51065	0.0905794	-2.63112	0.112444	0.0596231	0.144495	-2.58001	0.0680854	-2.47997	0.0699661	0.0924272	-0.221045	-2.4833	0.0893519	-2.63754	0.100304	0.247132	0.574071	-2.73494	0.380534	-2.33388	0.371208	0.0747456	0.0177333	-2.50287	0.152581	-2.48989	0.148099	0.788695	0.49624	-2.68173	0.11269	-2.3362	0.0976378	0.0834693	-0.0247384	-2.62242	0.177204	-2.63579	0.154939	0.0994783	-0.242	-2.46987	0.117666	-2.63813	0.121773
ENSMUSG00000029203	Ube2k	0.0249935	-0.00889496	-0.933922	0.0468524	-0.940376	0.0526729	0.0206272	-0.0384122	-0.727609	0.0347679	-0.754342	0.0377175	0.0232533	-0.0193617	-0.856809	0.0446371	-0.870263	0.0453394	0.0958629	-0.043198	-0.926103	0.184544	-0.958479	0.197889	0.0526367	0.114355	-1.27368	0.0852668	-1.19395	0.0797873	0.0327104	-0.064063	-1.07802	0.0532825	-1.12264	0.0570262	0.138201	-0.263912	-1.06061	0.0865644	-1.24306	0.080766	0.0306043	0.00661455	-1.09371	0.0609087	-1.08914	0.0611037
ENSMUSG00000029207	Apbb2	0.0555432	0.0418128	-2.11948	0.105441	-2.09121	0.112483	0.0493068	0.0896724	-1.96486	0.0875868	-1.90234	0.0834254	0.0587426	-0.107276	-2.03231	0.100104	-2.10726	0.105905	0.163098	0.355556	-1.65962	0.2525	-1.41688	0.26738	0.0530995	-0.00255621	-1.07807	0.108208	-1.07951	0.104862	0.064414	0.149619	-1.17104	0.094252	-1.0675	0.0960554	0.0750903	0.172516	-1.24055	0.127864	-1.11823	0.103856	0.0473053	0.0404987	-1.01289	0.0933349	-0.984529	0.0900514
ENSMUSG00000029208	Guf1	0.10698	0.211092	-3.09994	0.174697	-2.95567	0.186318	0.0779502	0.0442263	-3.13323	0.157404	-3.1022	0.154457	0.098574	0.131407	-3.29139	0.184191	-3.20007	0.183138	0.232327	0.208168	-2.69741	0.431912	-2.57039	0.475696	0.138904	-0.0780021	-3.36196	0.288043	-3.41189	0.272853	0.380873	0.678077	-3.56781	0.222611	-3.09239	0.196363	0.195645	-0.486538	-2.83016	0.236798	-3.1712	0.253473	0.109762	-0.135429	-3.24541	0.205131	-3.34275	0.222462
ENSMUSG00000029209	Gnpda2	0.0608046	-0.0942561	-2.22449	0.106636	-2.29164	0.123016	0.0815076	0.189263	-2.37268	0.101376	-2.24047	0.0909161	0.0534975	-0.0672105	-2.22053	0.10649	-2.26707	0.106602	0.270517	0.663551	-2.28546	0.322069	-1.82573	0.322169	0.0744991	-0.00478395	-2.30009	0.154373	-2.30271	0.149544	0.0572303	-0.0458682	-2.18722	0.115425	-2.21854	0.111273	0.0998478	0.211699	-2.37609	0.176564	-2.22415	0.144073	0.103894	-0.255947	-2.06222	0.11573	-2.24	0.118824
ENSMUSG00000029211	Gabra4	0.12529	-0.30033	-2.4164	0.176398	-2.62627	0.185954	0.139663	-0.34229	-3.70682	0.18825	-3.94416	0.188749	0.143275	0.347123	-3.38659	0.195312	-3.14736	0.201619	0.759068	-1.5027	-2.56054	0.482135	-3.74222	0.748071	1.80764	-1.23425	-2.79383	0.24194	-3.66397	0.29675	0.120853	-0.0406194	-3.74269	0.234651	-3.77226	0.240684	0.189927	-0.16707	-3.95284	0.391273	-4.0567	0.353666	0.176376	-0.389877	-3.68363	0.253635	-3.96509	0.295906
ENSMUSG00000029212	Gabrb1	0.0803699	-0.0491313	-2.1303	0.165227	-2.16427	0.16388	0.0798508	0.0374198	-2.81565	0.163208	-2.78937	0.159898	0.0849295	-0.040336	-2.45311	0.165071	-2.4817	0.169486	0.700424	1.15818	-2.19125	0.359279	-1.37467	0.323019	0.156401	0.376195	-2.2669	0.206512	-2.00032	0.176499	0.124094	0.303396	-2.27346	0.168973	-2.06428	0.175665	0.0952524	0.0913682	-1.97109	0.192626	-1.90596	0.181078	0.33633	0.569004	-2.20473	0.164782	-1.81088	0.16845
ENSMUSG00000029213	Commd8	0.0298025	0.0227948	-1.25261	0.058029	-1.23695	0.0604174	0.0386775	0.0923292	-1.5056	0.0457407	-1.44161	0.0458782	0.0305539	0.042778	-1.38713	0.0578151	-1.35731	0.054864	0.127511	0.133346	-1.62951	0.241106	-1.53959	0.252088	0.0722084	-0.174711	-1.46575	0.0961253	-1.58663	0.0936174	0.0628796	-0.152349	-1.39656	0.0623868	-1.50282	0.0721008	0.0511091	-0.0625695	-1.40733	0.103007	-1.4495	0.090707	0.0408735	0.0693274	-1.49451	0.0752886	-1.44623	0.0721878
ENSMUSG00000029219	Slc10a4	0.591268	1.21601	-5.59083	0.47333	-4.72134	0.414778	0.136015	0.229021	-2.7948	0.244141	-2.63037	0.221723	0.171491	-0.0873402	-4.37972	0.320414	-4.45078	0.352744	0.301253	0.00347568	-2.11167	0.570582	-2.15019	0.629637	0.291092	-0.190968	-4.92708	0.562319	-5.07558	0.597045	0.796514	-1.17153	-4.13274	0.288283	-4.97349	0.378735	0.188731	-0.180444	-3.9085	0.367626	-4.03413	0.368801	0.153286	-0.200314	-3.93433	0.290018	-4.07175	0.287487
ENSMUSG00000029221	Slc30a9	0.0330175	-0.0142755	-0.890388	0.0631602	-0.900657	0.0689393	0.0322358	0.064338	-0.635518	0.0552466	-0.591013	0.0567692	0.0320327	-0.0406674	-0.687015	0.0628465	-0.715198	0.0627859	0.10171	-0.135973	-1.03537	0.176975	-1.1364	0.213561	0.126777	-0.267663	-0.972827	0.0909115	-1.1585	0.0923476	0.0353557	-0.0151819	-1.07668	0.0701967	-1.08719	0.0700474	0.0506159	-0.0969045	-0.955803	0.0894253	-1.02244	0.0831739	0.0441353	-0.087131	-1.05288	0.0790331	-1.11307	0.0765215
ENSMUSG00000029223	Uchl1	0.0662939	-0.146591	1.28136	0.0846065	1.17871	0.095696	0.0658666	-0.17459	1.7245	0.0884444	1.60241	0.10095	0.10754	-0.245892	1.64979	0.0943777	1.47998	0.0875372	0.522095	-0.546723	1.74732	0.128059	1.3675	0.134769	0.434158	-0.415947	1.06328	0.096883	0.774591	0.101117	0.228446	-0.342867	1.05368	0.0892851	0.815165	0.0983319	0.233477	-0.350967	0.983573	0.0982545	0.7406	0.0951484	0.0674893	-0.163599	0.954807	0.0937782	0.841538	0.0924822
ENSMUSG00000029227	Fip1l1	0.095408	-0.216768	-1.72105	0.0815014	-1.87173	0.0865859	0.0433993	0.097845	-1.82231	0.067417	-1.75438	0.0655489	0.0374202	-0.0236416	-1.75873	0.0736033	-1.77534	0.0768974	0.378124	-0.711146	-1.22664	0.194114	-1.73812	0.276468	0.0624319	0.0778067	-1.93137	0.124124	-1.87633	0.114561	0.0790769	0.19313	-2.01184	0.0898485	-1.87843	0.0947793	0.115449	-0.289244	-1.88998	0.140421	-2.08946	0.133141	0.181904	-0.324661	-1.86387	0.0944453	-2.08985	0.103957
ENSMUSG00000029228	Lnx1	0.115146	-0.187609	-2.86435	0.199543	-2.99639	0.208861	0.227609	-0.496492	-2.89498	0.172629	-3.24346	0.196406	0.106328	0.0999001	-3.23393	0.196319	-3.16799	0.212255	0.302249	-0.34285	-3.05375	0.556311	-3.31651	0.613683	0.168044	-0.139696	-3.694	0.32272	-3.79403	0.331525	0.123925	-0.0768256	-3.6134	0.249535	-3.66703	0.250375	0.176473	0.27058	-3.63774	0.335246	-3.43554	0.290204	0.173503	-0.410963	-3.53013	0.265667	-3.81547	0.271401
ENSMUSG00000029229	Chic2	0.064239	-0.111472	-2.45747	0.104883	-2.53615	0.117122	0.0540193	0.0537605	-3.10906	0.104896	-3.07171	0.104163	0.0851181	0.205595	-2.94903	0.118259	-2.80662	0.118992	0.186106	0.318945	-2.31406	0.33169	-2.0971	0.342578	0.357593	0.659874	-3.3772	0.237641	-2.90877	0.183289	0.0827282	-0.0877465	-3.28572	0.154105	-3.34761	0.160325	0.168323	0.397517	-3.23717	0.234356	-2.95074	0.18168	0.185077	0.435615	-3.43255	0.191307	-3.12563	0.162269
ENSMUSG00000029231	Pdgfra	0.121304	-0.0491588	-2.64299	0.241116	-2.67617	0.239256	0.119675	-0.206363	-2.88714	0.219857	-3.02936	0.216689	0.261886	-0.609997	-2.6682	0.236367	-3.09802	0.266139	0.738536	-1.49218	-2.63163	0.601345	-3.95711	1.0255	0.124978	-0.094424	-1.73987	0.251449	-1.80273	0.240964	0.139085	0.302217	-2.10773	0.226051	-1.89735	0.221705	0.145749	-0.216261	-2.14318	0.275704	-2.29159	0.268799	0.118509	0.00857681	-2.12144	0.239787	-2.11498	0.238702
ENSMUSG00000029233	Srd5a3	0.0872968	0.198415	-2.71295	0.124979	-2.57469	0.119551	0.142545	0.286504	-2.97887	0.0991398	-2.77983	0.0945449	0.0858863	0.209543	-2.94708	0.117001	-2.80221	0.119798	0.193549	0.0613079	-2.59164	0.357787	-2.56827	0.413773	0.142427	0.33689	-2.37135	0.148196	-2.13576	0.133604	0.070266	0.139201	-2.47681	0.12256	-2.37964	0.116965	0.0918566	-0.18757	-2.40532	0.170728	-2.53157	0.147152	0.142978	0.317205	-2.4019	0.124	-2.18101	0.115468
ENSMUSG00000029234	Tmem165	0.05186	-0.0196427	-2.30788	0.103038	-2.32193	0.107482	0.0452292	-0.0344376	-2.52325	0.0903587	-2.54698	0.0890275	0.0510012	0.010477	-2.38959	0.0990828	-2.38291	0.104771	0.311002	0.764716	-2.71258	0.388446	-2.17294	0.361632	0.107505	-0.254645	-2.213	0.146964	-2.39123	0.157987	0.0559715	0.0147212	-2.3515	0.113418	-2.34127	0.113695	0.11514	0.292737	-2.47341	0.166921	-2.26725	0.144617	0.0679999	-0.135551	-2.19672	0.115603	-2.29089	0.117168
ENSMUSG00000029236	Nmu	1.02382	-0.843985	-0.900385	0.190812	-1.49086	0.215803	0.150712	-0.130102	-4.80095	0.293224	-4.8962	0.302801	0.346441	0.746152	-4.20179	0.297454	-3.67904	0.272935	5.66136	3.13914	-4.31741	0.995862	-1.86278	0.548345	0.205647	-0.230577	-3.683	0.388029	-3.84597	0.391404	2.78665	-1.5534	-3.43658	0.259699	-4.55705	0.398694	0.619441	1.31807	-5.63826	0.921762	-4.47638	0.488819	0.459678	0.982834	-6.24116	0.826013	-5.42553	0.583448
ENSMUSG00000029238	Clock	0.0585714	-0.0467119	-2.3332	0.109463	-2.36687	0.120938	0.075398	-0.187515	-2.48694	0.0929671	-2.61692	0.092954	0.0541432	0.0472858	-2.48263	0.104446	-2.45043	0.109568	0.196949	0.4222	-2.20968	0.306895	-1.92198	0.322639	0.134039	0.334369	-2.45524	0.15761	-2.22086	0.138711	0.0819848	0.191655	-2.53109	0.117583	-2.39852	0.119997	0.132714	0.319755	-2.54543	0.193404	-2.31599	0.146633	0.0655997	0.0425318	-2.45851	0.128309	-2.42888	0.126841
ENSMUSG00000029245	Epha5	0.157704	-0.370774	-2.27977	0.156355	-2.54018	0.177023	0.0729999	-0.068416	-2.62557	0.14523	-2.67178	0.136235	0.0860228	-0.0883327	-2.71967	0.161447	-2.78177	0.166963	1.15479	-1.65618	-2.09014	0.34782	-3.38452	0.66039	0.193629	-0.459478	-3.13214	0.249677	-3.45695	0.272845	0.172954	0.397127	-2.96573	0.183073	-2.68807	0.171054	0.200832	0.417626	-3.89178	0.371442	-3.57354	0.278039	0.113479	-0.00196011	-3.35935	0.233772	-3.3564	0.21429
ENSMUSG00000029246	Ppat	0.11392	-0.232627	-2.92898	0.182885	-3.09377	0.202437	0.0901032	0.136957	-3.25517	0.161565	-3.16167	0.170272	0.119258	0.257746	-3.16165	0.184413	-2.98367	0.188622	0.526773	-1.16716	-2.6731	0.485867	-3.62437	0.74531	0.273261	0.661251	-3.74164	0.319072	-3.26866	0.266784	0.129962	0.265935	-3.41741	0.215095	-3.23232	0.211933	0.194098	-0.465229	-3.10424	0.275274	-3.43055	0.290633	0.136233	-0.304625	-2.96341	0.205216	-3.17693	0.217097
ENSMUSG00000029247	Paics	0.0416112	0.0957749	-0.959933	0.0561761	-0.893867	0.0617683	0.0343883	-0.0849272	-1.01965	0.0478116	-1.07849	0.0472541	0.0294557	0.0075394	-1.03512	0.0582319	-1.02986	0.0575888	0.0958886	-0.157233	-0.728257	0.158954	-0.841654	0.184507	0.166333	0.252057	-0.672159	0.0750125	-0.496784	0.0657595	0.0281995	-0.028912	-0.638011	0.0524593	-0.658192	0.0550396	0.0398356	-0.0496721	-0.671868	0.0760332	-0.706215	0.0750266	0.0982071	-0.185684	-0.535276	0.0566737	-0.664311	0.0621345
ENSMUSG00000029249	Rest	0.152069	0.246554	-3.71765	0.280312	-3.54614	0.278175	0.110436	0.172256	-3.5572	0.222167	-3.43391	0.202011	0.134608	0.0202034	-3.61434	0.259478	-3.60614	0.283337	0.530591	-0.984156	-2.14105	0.491156	-3.05206	0.845617	0.161159	-0.258765	-2.50368	0.283274	-2.6848	0.28682	0.466114	0.761519	-2.99351	0.244268	-2.45751	0.207321	0.350537	0.769883	-2.94089	0.35889	-2.37391	0.242526	0.170953	0.406185	-2.63417	0.246277	-2.34934	0.232062
ENSMUSG00000029250	Polr2b	0.0410794	-0.0289127	-1.89696	0.0802432	-1.91729	0.0839491	0.0795799	0.179073	-2.17388	0.0650638	-2.04989	0.0671217	0.0823335	0.193583	-2.12675	0.0824206	-1.99202	0.0755909	0.201053	0.48701	-1.94298	0.262962	-1.60736	0.271123	0.118231	0.291391	-2.45072	0.152057	-2.24567	0.12952	0.128367	-0.281471	-2.23946	0.0991244	-2.43475	0.101022	0.119171	0.280947	-2.58631	0.185261	-2.38412	0.139205	0.057933	0.0677506	-2.34511	0.115903	-2.29725	0.107299
ENSMUSG00000029253	Cenpc1	0.0934548	-0.00566738	-2.8831	0.181069	-2.88934	0.192994	0.0835146	-0.131117	-3.3217	0.165254	-3.41193	0.162481	0.169313	-0.409384	-3.02077	0.179943	-3.30555	0.18427	0.391207	-0.807734	-3.12727	0.514252	-3.80184	0.735678	0.310268	-0.672245	-2.83138	0.227138	-3.30325	0.253334	0.104244	-0.081739	-3.24846	0.205831	-3.30418	0.2013	0.15016	0.283602	-3.23903	0.282507	-3.03215	0.241162	0.132657	-0.287941	-3.12782	0.198287	-3.33298	0.225246
ENSMUSG00000029263	Pigg	0.266196	-0.612721	-3.21325	0.231624	-3.65114	0.283371	0.096216	0.0660971	-3.48549	0.194991	-3.4377	0.183627	0.359664	-0.711667	-3.38229	0.211957	-3.88941	0.269577	0.617273	-1.25665	-2.95059	0.629839	-4.07738	1.00268	0.212363	-0.41947	-3.45391	0.343669	-3.75494	0.376306	0.132646	-0.154524	-3.43158	0.244786	-3.54341	0.264579	0.165434	0.0917822	-3.31722	0.360113	-3.23201	0.292355	0.146171	-0.261142	-3.31396	0.256404	-3.49581	0.261688
ENSMUSG00000029265	Dr1	0.0502672	0.0269943	-2.58067	0.0972473	-2.56293	0.107184	0.0391674	-0.0370226	-2.69868	0.0782181	-2.72422	0.0766269	0.0476784	-0.0269996	-2.61015	0.093594	-2.62889	0.0938808	0.232981	-0.461295	-2.39253	0.33305	-2.75398	0.449291	0.122983	-0.308857	-2.46969	0.151655	-2.68481	0.158838	0.0722254	-0.168818	-2.54966	0.0976289	-2.66825	0.112859	0.123979	0.285963	-2.77007	0.19411	-2.56404	0.148678	0.0661677	-0.0603714	-2.76512	0.12997	-2.8067	0.128161
ENSMUSG00000029267	Mtf2	0.0796464	0.112799	-2.69226	0.14983	-2.61403	0.149344	0.0867472	0.216533	-3.08429	0.130394	-2.93336	0.122971	0.0743372	0.103965	-2.92636	0.13544	-2.85614	0.14799	0.409089	0.968233	-3.40675	0.590893	-2.67995	0.467824	0.110307	-0.18766	-2.76741	0.209682	-2.8944	0.194942	0.0990088	0.150032	-3.35822	0.185543	-3.25236	0.174904	0.171347	0.393007	-3.58222	0.303743	-3.29159	0.232753	0.107488	-0.196203	-3.19575	0.194036	-3.3303	0.185845
ENSMUSG00000029270	Dipk1a	0.153696	0.356146	-2.18156	0.152525	-1.9339	0.147723	0.0721742	0.0600379	-1.95623	0.143312	-1.91449	0.143073	0.0750565	-0.0970322	-1.8192	0.145693	-1.8865	0.14593	0.171085	-0.119962	-1.9943	0.312862	-2.0924	0.360369	0.169195	-0.414539	-2.17489	0.183838	-2.46508	0.199406	0.205379	-0.438264	-2.17705	0.150982	-2.48231	0.160493	0.104497	-0.175644	-2.15455	0.190517	-2.27459	0.179992	0.0824233	0.0333439	-2.29368	0.166495	-2.27019	0.164528
ENSMUSG00000029276	Glmn	0.0951936	-0.144695	-3.03529	0.164378	-3.13913	0.18492	0.0745795	0.0309265	-3.31424	0.152157	-3.29134	0.143697	0.0793121	0.0800837	-3.0832	0.151623	-3.02839	0.156524	0.325907	0.725589	-3.28462	0.529743	-2.77883	0.519747	0.239318	-0.569038	-3.52677	0.283126	-3.93964	0.34514	0.140747	-0.294738	-3.60085	0.21951	-3.80714	0.226806	0.277123	-0.673391	-3.93058	0.383245	-4.39589	0.379094	0.150827	-0.342702	-3.49965	0.222246	-3.74214	0.244266
ENSMUSG00000029279	Brdt	0.0768062	-0.0518797	-2.84354	0.149168	-2.87986	0.151729	0.0648695	-0.0579306	-3.27018	0.125819	-3.31047	0.127005	0.0817822	-0.110974	-3.22797	0.152929	-3.30537	0.156538	0.259046	-0.392038	-2.58411	0.397041	-2.90606	0.509614	0.125387	0.0511122	-3.57291	0.260717	-3.53531	0.250364	0.0991879	-0.146632	-3.37911	0.181878	-3.4824	0.191526	0.354709	0.725875	-3.68968	0.29835	-3.16525	0.207921	0.359966	-0.640042	-3.09597	0.178402	-3.5479	0.222236
ENSMUSG00000029283	Cdc7	0.112106	0.184582	-2.97199	0.203376	-2.84503	0.20749	0.0918435	-0.0187711	-3.47812	0.187921	-3.49053	0.184366	0.113361	0.165196	-3.43368	0.210809	-3.32129	0.219575	0.35841	-0.717298	-2.2773	0.470885	-2.86859	0.653211	0.253238	-0.570657	-3.41554	0.329864	-3.83458	0.394082	0.162227	-0.252328	-3.85505	0.282453	-4.03846	0.31282	0.242716	0.236798	-4.20419	0.525649	-3.99733	0.422198	0.171226	-0.0984773	-4.01062	0.333524	-4.08445	0.349604
ENSMUSG00000029287	Tgfbr3	0.115197	-0.183281	-3.22386	0.203102	-3.35424	0.219339	0.108895	0.205117	-4.15128	0.202971	-4.00721	0.192265	0.134681	0.251084	-4.20886	0.242942	-4.03008	0.222673	1.09738	1.45918	-2.9133	0.460148	-1.86269	0.353266	0.14889	0.213997	-3.41962	0.29097	-3.26385	0.262473	0.157645	0.3776	-3.83886	0.233316	-3.57332	0.215087	0.151984	0.151695	-3.63707	0.320886	-3.51634	0.266045	0.44744	0.764069	-3.65174	0.249653	-3.1144	0.216039
ENSMUSG00000029290	Zfp326	0.0896104	0.149872	-2.68401	0.159118	-2.58144	0.167103	0.179283	0.387916	-3.24412	0.146982	-2.97356	0.135316	0.0982093	0.199135	-3.16116	0.168556	-3.02233	0.163507	0.25731	0.57041	-2.43618	0.39665	-2.0346	0.387255	0.147499	-0.348175	-2.7685	0.215857	-3.01213	0.225893	0.120965	0.292307	-2.81471	0.159499	-2.61384	0.170016	0.158837	0.374356	-2.81362	0.228792	-2.54748	0.197583	0.0906618	0.0652614	-2.86072	0.179329	-2.81602	0.18184
ENSMUSG00000029291	Rufy3	0.0797116	-0.186144	-0.473829	0.0790034	-0.603077	0.0814499	0.0554694	0.134785	-0.189978	0.0622481	-0.0975577	0.0768267	0.0669647	-0.171975	-0.187665	0.0722797	-0.307638	0.0823262	0.0880973	-0.0120562	-0.424889	0.165497	-0.435679	0.179871	0.0569314	-0.102622	-0.729308	0.106141	-0.799538	0.0973512	0.0575154	-0.133552	-0.777542	0.0836689	-0.870016	0.0827599	0.0783064	-0.195518	-0.721346	0.103684	-0.855962	0.0946122	0.0869027	-0.203878	-0.762531	0.0791229	-0.904312	0.0848039
ENSMUSG00000029304	Spp1	4.11786	0.955879	-2.70377	0.175987	-2.0407	0.171804	0.167867	0.381413	-0.632245	0.140765	-0.366174	0.12745	0.0860252	0.175386	-1.59248	0.146594	-1.47151	0.150281	0.366265	-0.82933	-1.68642	0.323203	-2.31079	0.45461	3.70635e+79	1.87461	-2.18908	0.19264	-0.884747	0.164137	1607.61	1.23748	-1.95114	0.154376	-1.08958	0.127305	4.7028e+06	1.75182	-1.62953	0.17654	-0.413392	0.164257	1.00657e+50	1.82158	-1.76832	0.154204	-0.503865	0.141243
ENSMUSG00000029307	Dmp1	0.49918	0.881369	-4.04055	0.289374	-3.42263	0.260479	0.758471	0.740605	-2.86473	0.181365	-2.34882	0.167448	0.235815	0.507264	-3.04757	0.206453	-2.69464	0.202434	0.534373	-0.983906	-3.34699	0.672062	-4.26672	1.00262	0.189932	0.083251	-3.93922	0.386335	-3.87662	0.371485	0.887015	1.23078	-4.88158	0.384041	-4.00679	0.313397	0.228219	0.209831	-4.21048	0.496162	-4.01965	0.380134	0.350886	0.820034	-4.29855	0.386039	-3.70292	0.296724
ENSMUSG00000029309	Sparcl1	0.0768586	-0.183655	2.00204	0.092612	1.87458	0.0941085	0.0802212	-0.198892	1.94936	0.094838	1.81218	0.0874369	0.077695	-0.195351	1.98624	0.0910679	1.85112	0.0882047	0.0541373	-0.000517682	1.93982	0.115238	1.94068	0.104461	0.111213	-0.255883	1.72755	0.0959638	1.55016	0.0964658	0.0809163	-0.197658	1.76012	0.0912532	1.62342	0.0877306	0.999634	-0.461862	1.84616	0.0910237	1.52601	0.0912152	0.150787	-0.283969	1.74651	0.0949224	1.55041	0.0868417
ENSMUSG00000029310	Nudt9	0.33713	0.292034	-1.2491	0.0643733	-1.04686	0.0671775	0.0943069	0.17048	-1.27687	0.0548015	-1.15889	0.058129	0.0477944	0.115939	-1.23455	0.0641763	-1.15418	0.064074	0.206083	0.493975	-1.30318	0.204393	-0.958333	0.191818	0.0907434	0.21784	-1.36698	0.0935863	-1.21572	0.0907258	0.03682	-0.0165399	-1.2392	0.0696972	-1.25104	0.0747425	0.0663598	0.152841	-1.4161	0.108596	-1.30823	0.0890565	0.0593154	0.14635	-1.38332	0.0856951	-1.28102	0.0747683
ENSMUSG00000029311	Hsd17b11	0.459665	0.515413	-2.66115	0.127817	-2.30351	0.125036	0.0641345	0.137824	-2.79805	0.101498	-2.70271	0.103449	0.0775281	0.162291	-2.78723	0.127485	-2.67469	0.127504	0.235686	0.553072	-2.32107	0.321071	-1.939	0.32656	0.416599	0.56784	-2.29189	0.158864	-1.89566	0.140946	0.0594993	0.0941241	-1.93655	0.109954	-1.87189	0.114825	0.100267	0.22418	-2.08984	0.159903	-1.93168	0.141623	0.100035	-0.244457	-1.7544	0.111257	-1.92513	0.122231
ENSMUSG00000029312	Klhl8	0.0616283	0.0904984	-2.62651	0.109253	-2.56485	0.118768	0.0914964	-0.214222	-2.49981	0.0809864	-2.64878	0.0869672	0.0854101	-0.211896	-2.51823	0.100722	-2.66587	0.108084	0.375536	-0.865264	-2.51905	0.343466	-3.1936	0.531455	0.368139	-0.65983	-2.94968	0.192192	-3.41192	0.215161	0.121936	-0.296934	-3.0409	0.140972	-3.24795	0.149792	0.101906	0.0616811	-3.08656	0.218766	-3.03624	0.182268	1.72539	-0.821832	-2.99811	0.155627	-3.57175	0.180678
ENSMUSG00000029313	Aff1	0.132585	-0.0929983	-3.72192	0.258107	-3.78843	0.267179	0.102674	-0.0464224	-3.38109	0.202574	-3.41455	0.210428	0.15403	0.346039	-3.83152	0.239702	-3.59043	0.235543	0.288361	0.421122	-3.10525	0.532727	-2.81208	0.529564	0.154116	-0.20428	-3.15901	0.286846	-3.3017	0.29121	0.125243	0.170899	-3.14027	0.236315	-3.02073	0.233211	0.285276	0.656635	-3.54613	0.344501	-3.06588	0.26018	0.348878	0.703317	-3.31605	0.261922	-2.82073	0.231699
ENSMUSG00000029314	Gpat3	0.184243	-0.398892	-3.48843	0.23975	-3.77877	0.289883	0.111804	-0.260877	-2.96773	0.164926	-3.14926	0.16886	0.100202	0.0809671	-2.96622	0.195312	-2.91035	0.198617	0.427517	0.405708	-3.63207	0.866352	-3.3169	0.8166	0.233694	0.372339	-4.25184	0.471947	-3.96767	0.404044	1.33469	-1.43001	-3.95569	0.278909	-5.01914	0.486398	0.357068	0.662898	-4.92113	0.730983	-4.32699	0.455436	0.430757	-0.96861	-3.94552	0.332471	-4.64808	0.424022
ENSMUSG00000029319	Coq2	0.0467706	-0.0811464	-1.23074	0.0847359	-1.28733	0.0891631	0.0582129	-0.142337	-1.33872	0.0680313	-1.43789	0.0750272	0.0416351	-0.0402746	-1.27119	0.0812274	-1.29897	0.0797181	0.108931	-0.0188815	-1.29682	0.21161	-1.31258	0.222768	0.488905	-0.47111	-1.25089	0.105753	-1.57838	0.113768	0.19228	-0.308516	-1.41432	0.0854049	-1.6286	0.0906528	0.187591	-0.360855	-1.35268	0.114028	-1.60304	0.116407	0.206616	-0.341622	-1.56706	0.0977795	-1.80417	0.100888
ENSMUSG00000029326	Enoph1	0.144726	-0.306975	-1.70728	0.103263	-1.92057	0.108243	0.0499058	0.0180509	-2.1815	0.0951249	-2.16957	0.101293	0.0520379	0.0267504	-2.04177	0.10261	-2.02358	0.10596	0.155611	0.134347	-2.07723	0.282761	-1.99668	0.326028	0.112089	-0.278944	-1.38223	0.121405	-1.57544	0.120614	0.251777	-0.371815	-1.37972	0.100244	-1.63841	0.109625	0.0683967	-0.106019	-1.51318	0.125973	-1.58668	0.126362	12.6058	-0.718326	-1.16962	0.100517	-1.66872	0.111706
ENSMUSG00000029328	Hnrnpdl	0.0336417	0.00146085	-0.927115	0.0669873	-0.926161	0.067906	0.0952856	0.187012	-1.30668	0.0612461	-1.17692	0.0592088	0.0332897	0.00929342	-1.18059	0.0658801	-1.17417	0.0661504	0.144421	0.352963	-1.04594	0.1837	-0.802029	0.187989	0.0747907	0.18458	-1.00964	0.0843299	-0.881757	0.0849108	0.0455095	-0.113343	-0.997126	0.0667463	-1.07568	0.0667593	0.0530145	0.0727375	-1.23796	0.107379	-1.18564	0.0879801	0.0372209	-0.0208618	-1.0121	0.074419	-1.02648	0.0733048
ENSMUSG00000029330	Cds1	0.0455504	-0.0768258	-1.45727	0.0774699	-1.51118	0.0854085	0.0319823	-0.014389	-1.1362	0.065002	-1.14638	0.0679624	0.0381931	-0.0236517	-1.10829	0.0766458	-1.12461	0.0756128	0.188359	-0.460098	-1.26776	0.218586	-1.60124	0.279658	6.73329	-0.772578	-1.63359	0.117405	-2.17039	0.12783	0.137039	-0.305968	-2.26022	0.110728	-2.47298	0.116821	0.0787415	-0.125961	-2.15489	0.149744	-2.24033	0.136593	0.087794	0.203584	-2.3947	0.123115	-2.25263	0.115805
ENSMUSG00000029334	Prkg2	0.0981103	-0.136344	-2.73587	0.181354	-2.83268	0.193929	0.172963	-0.40493	-3.27309	0.165294	-3.55705	0.18356	0.119318	-0.199846	-3.26475	0.198581	-3.40874	0.224152	0.505092	0.340689	-4.36118	1.02846	-4.12259	0.999544	0.340353	-0.800786	-3.56117	0.326937	-4.15008	0.424001	0.15774	-0.150274	-4.05188	0.289459	-4.17076	0.342273	0.456625	1.0491	-5.01219	0.716126	-4.14875	0.431525	0.196594	-0.138603	-4.42018	0.399161	-4.51443	0.397517
ENSMUSG00000029335	Bmp3	0.184904	-1.24235	-1.69107	1.16775	-1.76185	0.978298	0.396794	-1.52023	-4.41908	1.88362	-4.64589	1.72084	0.306733	0.775115	-3.2355	1.51354	-3.17159	1.48699	0.661942	1.22734	-3.22502	1.49568	-2.97996	1.51277	0.75065	-0.509555	-2.5776	1.26912	-3.31893	1.51554	0.489217	1.38432	-4.21242	1.59946	-4.12185	1.80413	0.681915	0.511166	-4.3548	1.67849	-4.54198	1.79827	0.790046	-0.646973	-3.91675	1.67163	-4.92978	1.82957
ENSMUSG00000029338	Antxr2	0.86062	-0.43512	-2.06859	1.78386	-1.88233	1.62119	0.830137	-0.865648	-1.89392	1.66527	-2.3056	1.63669	0.878514	0.860031	-2.05814	1.67235	-1.64445	1.76045	0.843347	0.273535	-1.48289	1.63913	-1.39241	1.74813	0.891629	0.454316	-1.93517	1.78612	-1.56569	1.73696	0.863675	0.040007	-2.02708	1.69907	-1.68187	1.70984	0.910917	0.456509	-2.22055	1.81396	-1.60205	1.67298	0.876501	0.457946	-1.988	1.7155	-1.66134	1.71035
ENSMUSG00000029343	Crybb1	1.32665	-1.14492	-2.71075	0.242002	-3.51784	0.294575	0.348116	-0.669171	-3.24122	0.206479	-3.7113	0.234694	0.157232	-0.330794	-3.3972	0.256933	-3.6324	0.283419	0.400151	-0.0112465	-2.90537	0.705378	-3.07116	0.905187	0.30698	-0.702793	-2.40725	0.275686	-2.90627	0.313641	0.167443	-0.405081	-2.48758	0.224941	-2.76968	0.231997	0.157183	-0.14781	-2.58829	0.312459	-2.6868	0.301093	15.612	-1.53329	-1.93016	0.208035	-3.00747	0.268933
ENSMUSG00000029344	Tpst2	0.0941384	0.238166	-2.58177	0.106062	-2.41721	0.11053	0.0407594	0.0533325	-2.63536	0.0756579	-2.59878	0.0806079	0.164972	0.319303	-2.78842	0.10153	-2.56709	0.101357	0.369142	0.824327	-3.76058	0.611245	-3.15711	0.543216	0.110348	0.26978	-2.36925	0.1435	-2.1802	0.12857	0.0772237	-0.186321	-2.2915	0.0955792	-2.42172	0.106235	0.197782	0.425379	-2.50126	0.172333	-2.2008	0.134824	0.0637802	0.110965	-2.37831	0.119762	-2.29998	0.107286
ENSMUSG00000029345	Tfip11	0.0502278	0.0650733	-2.37321	0.0931806	-2.32852	0.097612	0.143015	-0.230923	-2.26937	0.0651714	-2.42968	0.0687281	0.0417841	0.0461	-2.31793	0.0784614	-2.28642	0.0840635	0.161257	-0.124924	-2.06239	0.296509	-2.16537	0.35327	0.072077	-0.0942365	-2.27799	0.137166	-2.34286	0.134637	0.159805	0.327113	-2.60774	0.105224	-2.38157	0.11057	0.0782238	-0.0223633	-2.42104	0.167768	-2.43217	0.138772	0.159518	-0.327302	-2.3726	0.10696	-2.60032	0.114628
ENSMUSG00000029346	Srrd	0.0604866	-0.0826268	-2.31805	0.109539	-2.37623	0.117431	0.0531619	0.0939931	-2.55237	0.0918004	-2.48766	0.0966421	0.0591509	-0.0734238	-2.3943	0.10348	-2.44654	0.115541	0.255457	0.610739	-2.65695	0.39184	-2.21679	0.340826	0.0845915	-0.00866902	-2.63388	0.167572	-2.64005	0.168177	0.0683916	-0.0738076	-2.60274	0.122105	-2.65556	0.134566	0.0956531	0.102254	-2.71109	0.197885	-2.63509	0.169387	0.100261	0.235003	-2.85572	0.152906	-2.69078	0.138657
ENSMUSG00000029348	Asphd2	0.0576528	-0.130383	-1.46477	0.0865295	-1.55611	0.0973723	0.0538777	-0.0993069	-1.92317	0.0926019	-1.99247	0.0975278	0.0477277	-0.017799	-1.73182	0.0934785	-1.74491	0.10161	0.151807	0.00687834	-2.06566	0.280101	-2.07693	0.336869	1.06139	-0.694982	-1.92517	0.142631	-2.40862	0.154348	0.603039	-0.566244	-2.40353	0.119875	-2.79963	0.146656	0.196554	-0.477507	-2.68703	0.196475	-3.01729	0.193258	0.090689	-0.0547308	-3.21207	0.180498	-3.24965	0.178913
ENSMUSG00000029359	Tesc	0.143242	-0.346214	-2.31833	0.153343	-2.56009	0.164595	0.0678954	-0.108698	-0.988689	0.127211	-1.06445	0.130732	0.0689936	0.0286059	-1.50823	0.138878	-1.48858	0.141011	0.207376	-0.176676	-2.20307	0.372042	-2.3506	0.443461	0.129468	-0.262887	-2.65545	0.228772	-2.83516	0.217154	0.43066	-0.597371	-2.38112	0.151782	-2.79805	0.170404	0.342197	-0.628369	-2.22046	0.187319	-2.65932	0.203801	0.107061	-0.245758	-2.3447	0.162478	-2.51626	0.170291
ENSMUSG00000029361	Nos1	0.15136	-0.377553	-2.59742	0.181173	-2.86294	0.201725	0.079605	-0.0389842	-2.64606	0.160524	-2.67261	0.157492	0.103098	-0.181882	-2.43384	0.168426	-2.56275	0.184039	0.195303	-0.243862	-1.60443	0.335909	-1.79429	0.394143	0.198206	0.491648	-3.51561	0.304507	-3.16563	0.269766	0.122383	-0.209862	-3.19935	0.211177	-3.34819	0.225657	0.706783	-1.09291	-3.09642	0.292955	-3.86786	0.340719	0.161881	-0.222389	-4.04059	0.300966	-4.1922	0.289896
ENSMUSG00000029363	Rfc5	0.173231	-0.386357	-3.24419	0.235344	-3.51917	0.262001	0.107103	0.0903347	-3.81199	0.209739	-3.74932	0.2102	0.554572	0.86208	-3.93017	0.257308	-3.32636	0.230927	0.400657	0.85724	-3.2577	0.659931	-2.65464	0.640845	0.207141	0.361977	-3.70269	0.381021	-3.43742	0.340446	0.593115	0.922488	-3.78853	0.273216	-3.1424	0.246635	0.261304	-0.627477	-3.36838	0.376489	-3.7998	0.365176	0.1558	-0.0917783	-3.79377	0.306766	-3.85869	0.31249
ENSMUSG00000029364	Wsb2	0.152932	-0.266104	-0.551577	0.0770596	-0.736538	0.0834559	0.145684	-0.257806	-0.894495	0.0782469	-1.07334	0.0800847	0.0462089	-0.0919314	-0.799038	0.0784769	-0.863055	0.0824094	0.144112	-0.346445	-0.949683	0.184677	-1.19624	0.217431	0.0620788	-0.1304	-0.994709	0.0977012	-1.08608	0.107413	1.33385	-0.45452	-0.94778	0.0789886	-1.26375	0.089808	0.0845471	-0.208062	-1.00835	0.111498	-1.15157	0.102035	0.211381	-0.336668	-1.15998	0.0950323	-1.39362	0.0978255
ENSMUSG00000029366	Dck	0.161449	-0.389845	-3.1734	0.19787	-3.44662	0.21269	0.0900762	0.0348381	-3.40683	0.186127	-3.38127	0.17778	0.149838	-0.358996	-3.21256	0.184093	-3.46645	0.209387	0.602716	-1.29056	-3.42358	0.583438	-4.54738	0.962931	0.1844	0.133879	-4.18043	0.384358	-4.07234	0.341093	0.174271	-0.228066	-4.51607	0.307054	-4.68763	0.347993	0.230728	-0.40446	-4.10422	0.417833	-4.37395	0.388533	0.398614	-0.872333	-3.98278	0.302086	-4.60395	0.354614
ENSMUSG00000029373	Pf4	0.494597	-1.02319	-3.82752	0.33227	-4.56348	0.406745	0.290291	0.713387	-5.21559	0.377944	-4.70143	0.318207	0.468696	1.06125	-5.13433	0.43604	-4.38086	0.388106	0.490861	1.02918	-3.52097	0.860882	-2.74237	0.74822	1.80403	2.05101	-5.15337	0.744691	-3.57015	0.427047	0.172275	0.114942	-3.8011	0.348615	-3.71981	0.341826	0.183026	-0.107824	-3.09354	0.385484	-3.15536	0.352346	0.475759	1.02711	-4.41221	0.456524	-3.6573	0.345817
ENSMUSG00000029376	Mthfd2l	0.0546044	-0.0518131	-2.02668	0.103714	-2.06287	0.10642	0.0437872	-0.0492304	-1.89304	0.0854032	-1.92725	0.0867902	0.049315	-0.03738	-1.88337	0.0925579	-1.91017	0.101924	0.140088	-0.131316	-1.58788	0.241692	-1.69278	0.293779	1.26047	-0.784136	-2.37327	0.153499	-2.92103	0.17922	0.188758	-0.372518	-2.28881	0.110768	-2.54917	0.129293	2.11379	-0.898261	-2.25437	0.164973	-2.88021	0.183053	0.240984	-0.436201	-2.3803	0.129346	-2.68408	0.139916
ENSMUSG00000029381	Shroom3	0.415276	-0.769652	-3.40776	0.209543	-3.95617	0.272116	0.0969772	0.169444	-3.67578	0.177764	-3.55719	0.170988	0.320293	-0.666837	-3.5298	0.210914	-4.00095	0.251879	0.380944	0.907847	-3.09892	0.568822	-2.43773	0.499582	0.165766	-0.377033	-2.87133	0.245378	-3.14035	0.27625	0.144231	-0.345152	-2.84144	0.183561	-3.08707	0.215616	0.637533	-0.935673	-2.70842	0.248404	-3.36266	0.27307	0.106393	-0.000258046	-2.99583	0.217574	-2.99424	0.207254
ENSMUSG00000029385	Ccng2	0.0932174	-0.226005	-2.41299	0.124094	-2.56976	0.125241	0.0811631	-0.191684	-3.06842	0.112518	-3.20155	0.114569	0.0702846	-0.0175767	-2.96292	0.139806	-2.97527	0.140563	0.246776	-0.160189	-3.05032	0.449338	-3.19654	0.529757	0.148095	-0.372763	-2.61454	0.178719	-2.87413	0.186423	0.0764866	-0.0975275	-2.83946	0.141503	-2.90768	0.145635	0.105375	-0.0830031	-2.86224	0.212018	-2.91636	0.194896	0.143012	-0.348035	-3.00431	0.168078	-3.24679	0.174423
ENSMUSG00000029386	Tctn2	0.106466	-0.176485	-3.01514	0.182941	-3.13999	0.196168	0.226131	-0.48789	-3.39144	0.161472	-3.73275	0.17982	0.151107	-0.378703	-3.18506	0.184602	-3.44927	0.194065	0.225784	0.529518	-1.74048	0.330284	-1.3762	0.338767	0.228785	0.553099	-3.95459	0.346712	-3.55715	0.297687	0.131331	-0.110869	-3.85627	0.251496	-3.93441	0.254387	0.345615	0.783527	-4.07722	0.414034	-3.48827	0.265081	0.159477	0.336346	-3.8677	0.259846	-3.63073	0.245854
ENSMUSG00000029387	Gtf2h3	0.162012	0.047649	-3.49466	0.32537	-3.46102	0.325697	0.173535	-0.331695	-3.68955	0.284843	-3.92242	0.293392	0.163778	0.050956	-3.65286	0.323327	-3.62228	0.342255	0.529158	0.303447	-4.2577	1.09436	-4.03951	1.06665	0.225265	-0.13669	-3.80164	0.453042	-3.8957	0.450176	0.202354	-0.413443	-3.18596	0.330451	-3.47422	0.333546	0.193632	0.0806425	-3.19764	0.415954	-3.12203	0.365272	0.245393	-0.578666	-3.16471	0.329142	-3.57815	0.365211
ENSMUSG00000029388	Eif2b1	0.0632264	0.0918309	-2.58407	0.10809	-2.52217	0.123216	0.102907	-0.23118	-2.49149	0.0893067	-2.65128	0.084109	0.055933	-0.0209748	-2.64859	0.105244	-2.66411	0.113633	0.242121	0.468806	-2.92807	0.414458	-2.60583	0.424038	0.110959	-0.276367	-2.38437	0.151602	-2.57587	0.151148	0.0611927	0.106137	-2.52082	0.111704	-2.44692	0.108696	0.114386	-0.239892	-2.68269	0.189877	-2.8455	0.168857	0.067179	-0.105217	-2.42687	0.130133	-2.49841	0.119325
ENSMUSG00000029389	Ddx55	0.0826294	0.151294	-3.0284	0.147856	-2.92375	0.148756	0.0613095	-0.00599799	-3.29366	0.12078	-3.29844	0.125633	0.294157	0.489379	-3.35482	0.145388	-3.01499	0.141156	0.397012	0.966608	-3.44693	0.541628	-2.74801	0.47305	0.131636	-0.0625147	-3.57957	0.27648	-3.615	0.246918	0.113246	-0.223932	-3.46336	0.18312	-3.62052	0.193996	0.151344	0.293343	-3.53441	0.285959	-3.31565	0.223824	0.12278	0.243867	-3.71806	0.213658	-3.54775	0.206728
ENSMUSG00000029390	Tmed2	0.0466034	0.103811	-0.901271	0.0720194	-0.829421	0.0734763	0.0360917	0.0638987	-1.10116	0.0665534	-1.05656	0.0617952	0.0646486	0.15468	-1.10193	0.0714645	-0.994824	0.0731559	0.105768	0.193448	-1.00691	0.182537	-0.875465	0.195904	0.0421954	0.00950452	-0.642884	0.0865259	-0.636188	0.0851765	0.037113	-0.0625036	-0.555962	0.0665167	-0.599392	0.0680458	0.0463614	-0.060507	-0.582955	0.0936398	-0.623809	0.080997	0.149409	-0.252419	-0.439267	0.0760272	-0.614049	0.073324
ENSMUSG00000029392	Rilpl1	0.0554772	0.034448	-2.30538	0.104662	-2.28261	0.114828	0.0452302	-0.0454412	-2.14745	0.0915415	-2.17832	0.0844646	0.050148	0.0138656	-2.16913	0.0992555	-2.16025	0.106178	0.139234	0.108442	-1.83718	0.266648	-1.76758	0.286642	0.126058	0.307921	-2.08765	0.141828	-1.87229	0.127078	0.053863	-0.0159068	-2.08905	0.106856	-2.10012	0.107461	0.0709338	0.00244907	-2.10392	0.144732	-2.10113	0.137379	0.0635693	0.101856	-2.04197	0.122291	-1.97017	0.11162
ENSMUSG00000029394	Cdk2ap1	8.29781	-1.32333	-1.01442	0.210673	-1.93467	0.223892	1.21412	-1.00686	-0.762924	0.219401	-1.46377	0.229161	0.98155	-0.928751	-0.850257	0.213995	-1.49587	0.221975	0.242386	-0.57615	-1.18696	0.289746	-1.59927	0.331886	6.28565	-1.43145	-1.12936	0.236533	-2.12459	0.246908	18.8371	-1.40313	-1.13153	0.198797	-2.11071	0.228417	1.94621	-1.15551	-1.14893	0.237821	-1.95045	0.239853	4.72949	-1.31012	-1.10623	0.233265	-2.01423	0.232429
