## Supplemental Tables 1-13 for "Spatiotemporal profiling reveals emergence of cell type-specific molecular aging and senescence programs in the spinal cord": Table S10 Mouse ST Bayes Factor Tables.xlsx (part 22 of 25)

### Sheet: 30M_vs_6M (continued)
ENSEMBL_ID	gene_name	Dors_Horn_BF	Dors_Horn_l2fc	Dors_Horn_mean_in	Dors_Horn_std_in	Dors_Horn_mean_out	Dors_Horn_std_out	Vent_Horn_BF	Vent_Horn_l2fc	Vent_Horn_mean_in	Vent_Horn_std_in	Vent_Horn_mean_out	Vent_Horn_std_out	Med_Grey_BF	Med_Grey_l2fc	Med_Grey_mean_in	Med_Grey_std_in	Med_Grey_mean_out	Med_Grey_std_out	Cent_Can_BF	Cent_Can_l2fc	Cent_Can_mean_in	Cent_Can_std_in	Cent_Can_mean_out	Cent_Can_std_out	Dors_Med_White_BF	Dors_Med_White_l2fc	Dors_Med_White_mean_in	Dors_Med_White_std_in	Dors_Med_White_mean_out	Dors_Med_White_std_out	Med_Lat_White_BF	Med_Lat_White_l2fc	Med_Lat_White_mean_in	Med_Lat_White_std_in	Med_Lat_White_mean_out	Med_Lat_White_std_out	Vent_Med_White_BF	Vent_Med_White_l2fc	Vent_Med_White_mean_in	Vent_Med_White_std_in	Vent_Med_White_mean_out	Vent_Med_White_std_out	Vent_Lat_White_BF	Vent_Lat_White_l2fc	Vent_Lat_White_mean_in	Vent_Lat_White_std_in	Vent_Lat_White_mean_out	Vent_Lat_White_std_out
ENSMUSG00000029397	Rchy1	0.0476554	-0.0719258	-1.89198	0.0880789	-1.942	0.0896981	0.0362444	-0.029557	-2.00243	0.072606	-2.02281	0.0712614	0.0596004	-0.138843	-1.9118	0.0782096	-2.00889	0.0883197	0.151919	-0.199958	-1.85209	0.269287	-2.00152	0.310021	0.0886436	-0.206686	-1.94519	0.126424	-2.08844	0.126267	0.0559764	-0.119998	-1.88228	0.0897059	-1.96564	0.0917479	0.0738265	-0.137195	-1.94859	0.14019	-2.04182	0.126069	0.0588602	-0.0877789	-2.03754	0.10968	-2.09798	0.105858
ENSMUSG00000029401	Rilpl2	0.145953	0.35468	-3.13609	0.175492	-2.88972	0.173142	0.0921017	0.155328	-3.64439	0.167803	-3.53475	0.156326	0.112163	0.244243	-3.59699	0.175698	-3.43185	0.1971	0.23085	0.481875	-2.55061	0.40229	-2.20114	0.357184	0.115006	-0.193136	-2.73129	0.206749	-2.86621	0.212585	0.0961231	0.166989	-3.1158	0.168188	-3.00097	0.174076	0.114831	0.119327	-2.7488	0.229415	-2.66208	0.210132	0.110872	0.212546	-2.95315	0.189205	-2.80384	0.179324
ENSMUSG00000029402	Snrnp35	0.0967858	0.165043	-3.24425	0.174911	-3.129	0.169928	0.092553	0.200965	-3.20474	0.1487	-3.0644	0.141815	0.0892675	0.158591	-3.10109	0.154172	-2.99139	0.155857	0.27404	0.426192	-3.14314	0.477388	-2.87894	0.543153	0.858417	0.906507	-3.43185	0.252021	-2.79113	0.194762	0.09533	0.117818	-3.32962	0.181618	-3.24721	0.177752	0.112365	-0.141392	-2.80259	0.224031	-2.89741	0.21014	0.163344	0.387934	-3.35951	0.201821	-3.08693	0.183417
ENSMUSG00000029403	Cdkl2	0.132902	-0.227165	-2.75716	0.233834	-2.9174	0.245455	0.133585	-0.219302	-3.14706	0.233131	-3.30311	0.24782	0.178827	-0.419186	-3.19327	0.224809	-3.49171	0.257356	0.261581	-0.562307	-2.16916	0.361937	-2.59438	0.459229	0.1931	-0.424527	-3.36549	0.329773	-3.65528	0.321074	0.243989	-0.581617	-3.53369	0.264876	-3.94404	0.289593	0.229175	-0.478046	-3.79701	0.3643	-4.13239	0.370082	0.172424	0.294803	-4.00656	0.31852	-3.79798	0.301517
ENSMUSG00000029404	Arl6ip4	0.0460526	0.081569	-1.16669	0.0773117	-1.11089	0.0862222	0.0546683	0.132532	-1.04881	0.0691458	-0.956737	0.0660157	0.0551316	0.128859	-1.00868	0.0741875	-0.91923	0.0726491	2.71138	-1.17699	-0.952811	0.177776	-1.79595	0.296681	0.0545423	0.0245785	-1.45615	0.111958	-1.43822	0.103297	0.0461672	-0.069128	-1.47406	0.0854628	-1.52219	0.088195	0.173045	0.347148	-1.75686	0.129643	-1.51307	0.102401	0.0494043	0.029625	-1.69531	0.0955709	-1.67504	0.0984435
ENSMUSG00000029405	G3bp2	0.0326126	-0.0568156	-0.30323	0.0575818	-0.342593	0.0572109	0.0297029	-0.0593631	-0.306079	0.0472553	-0.347405	0.0508655	0.0271755	-0.0215066	-0.204904	0.0544336	-0.219813	0.0545775	0.0770559	-0.102554	-0.160011	0.125066	-0.235848	0.158053	0.22111	-0.301752	-0.673985	0.0799133	-0.883174	0.0803305	0.251738	-0.270806	-0.830594	0.0635371	-1.01853	0.066986	0.0826694	-0.20114	-0.803853	0.0883703	-0.942614	0.0804896	0.037278	0.0488361	-0.980892	0.0723118	-0.946962	0.0710461
ENSMUSG00000029406	Pitpnm2	0.0861259	0.138675	-2.47967	0.157219	-2.38487	0.165517	0.0810365	-0.127154	-2.98468	0.15072	-3.07318	0.153772	0.123184	-0.298432	-2.93414	0.170401	-3.14221	0.178604	0.616068	1.12712	-2.73713	0.415665	-1.92643	0.339327	0.204151	0.49846	-3.41547	0.263857	-3.06178	0.229385	0.104344	-0.013437	-3.5313	0.209133	-3.53999	0.206576	0.138505	0.165931	-3.32696	0.282121	-3.20164	0.242587	1.36808	1.03646	-4.04592	0.260182	-3.31558	0.207412
ENSMUSG00000029407	Uso1	0.0615836	-0.146944	-1.64224	0.0771543	-1.74477	0.085417	0.0294723	0.00207862	-1.47429	0.0608844	-1.47278	0.0597899	0.0348672	0.0232649	-1.45346	0.0675939	-1.43749	0.0698957	1.21762	-1.15743	-1.44489	0.216815	-2.28529	0.355262	0.0907321	-0.223524	-1.77311	0.113295	-1.92845	0.116826	0.081578	-0.199043	-1.82294	0.0832902	-1.96146	0.0896955	0.107153	-0.265937	-1.71435	0.129946	-1.89709	0.11694	0.101304	-0.248477	-1.97074	0.101303	-2.14355	0.10697
ENSMUSG00000029408	Abcb9	0.130168	-0.288071	-2.23698	0.0999934	-2.4381	0.113625	0.172216	-0.281482	-2.05501	0.0805139	-2.25096	0.0901079	0.16988	-0.320572	-2.1219	0.0978602	-2.34504	0.107046	0.328397	0.745437	-3.45012	0.512838	-2.92273	0.490955	0.130043	-0.307215	-2.83973	0.179375	-3.05644	0.19989	0.212206	-0.423325	-2.78678	0.128478	-3.08371	0.153542	0.1218	-0.143176	-3.28094	0.251759	-3.37083	0.211948	0.123065	-0.301481	-2.91892	0.155488	-3.13077	0.173267
ENSMUSG00000029413	Naaa	0.0643966	0.0352362	-2.54072	0.131004	-2.51567	0.125699	0.19501	0.380681	-3.5135	0.128683	-3.24867	0.121424	0.455608	0.561719	-3.24253	0.142633	-2.85259	0.139034	0.118504	-0.085491	-1.19336	0.217809	-1.26024	0.251764	0.128005	0.316357	-2.36995	0.162342	-2.14848	0.147855	0.0618369	-0.0433757	-2.10676	0.121353	-2.13678	0.120594	0.10159	0.232166	-2.04503	0.157546	-1.88117	0.138185	0.255774	0.411371	-2.2116	0.123604	-1.92554	0.11632
ENSMUSG00000029414	Kntc1	0.60442	0.0781861	-2.97194	1.74059	-3.18997	1.81204	0.402218	0.055868	-2.39286	1.47208	-2.3586	1.51422	0.457553	-0.207585	-2.48632	1.57353	-2.44779	1.58314	0.714772	0.141922	-2.60492	1.60602	-2.09731	1.34538	0.967025	0.817335	-4.10625	1.94971	-3.2323	1.82288	0.727388	-0.258514	-2.87897	1.64178	-3.2621	1.75989	0.888741	0.757832	-3.88161	1.90296	-3.3002	1.81872	1.28312	-1.47413	-3.15188	1.81625	-4.47441	2.07353
ENSMUSG00000029415	Sdad1	0.118591	-0.267504	-3.27139	0.172453	-3.46066	0.194007	0.0717311	0.012952	-3.32881	0.144908	-3.31983	0.145572	0.157286	-0.375657	-3.37208	0.167062	-3.63805	0.197333	0.306866	-0.380745	-3.04996	0.498465	-3.39223	0.661699	0.135427	0.153061	-3.48548	0.269675	-3.37339	0.248192	0.125291	-0.241778	-3.4702	0.198757	-3.64101	0.213721	0.14867	-0.148348	-3.59984	0.298438	-3.69991	0.288947	0.124667	0.210216	-3.69955	0.236802	-3.55322	0.23151
ENSMUSG00000029416	Slc15a4	0.0737127	0.157987	-2.70793	0.110125	-2.59926	0.117934	0.048085	-0.0945172	-2.71428	0.0825341	-2.78006	0.0858927	0.0683239	0.15827	-2.77384	0.103889	-2.66433	0.105764	0.173836	0.176208	-2.32114	0.318621	-2.21084	0.354916	0.0633448	-0.0128546	-2.08383	0.133448	-2.0909	0.118712	0.0742754	0.17364	-2.14865	0.0994823	-2.02793	0.0962017	0.0719151	-0.119466	-2.03646	0.137848	-2.11773	0.126449	0.0666543	0.142762	-2.11765	0.106607	-2.01836	0.103638
ENSMUSG00000029419	Ajm1	0.106779	-0.250876	-2.15834	0.0953092	-2.33389	0.111377	0.0409175	-0.0091495	-2.6862	0.083208	-2.69255	0.083481	0.142217	-0.295073	-2.47573	0.0956864	-2.68163	0.109012	0.447268	0.995177	-3.05375	0.441385	-2.33247	0.362227	0.144422	0.359648	-2.87326	0.1889	-2.61797	0.152645	0.0993258	-0.224852	-3.19165	0.140471	-3.34979	0.155572	0.824511	-0.817298	-2.65897	0.191736	-3.22582	0.194721	0.157261	0.380489	-3.69574	0.205058	-3.42918	0.190904
ENSMUSG00000029420	Rimbp2	0.744357	-0.782409	-2.4793	0.178293	-3.02625	0.202138	0.0984854	-0.166861	-3.30753	0.175923	-3.42357	0.178066	0.113902	-0.174474	-3.26315	0.197444	-3.3864	0.208097	0.411679	-0.832759	-2.97496	0.509791	-3.69632	0.782428	0.180599	0.16771	-4.00181	0.361033	-3.88192	0.349771	0.871014	-1.07686	-3.72794	0.24717	-4.49532	0.32414	0.281511	0.62494	-4.57974	0.505333	-4.09093	0.359608	2.15648	1.41281	-4.63337	0.376682	-3.61806	0.257584
ENSMUSG00000029422	Rsrc2	0.0878779	0.198533	-1.50203	0.0709517	-1.36477	0.0755918	0.0320762	0.0353061	-1.8191	0.0637814	-1.79449	0.0614159	0.0470297	0.106629	-1.68291	0.0715232	-1.60937	0.0764386	0.146554	-0.308426	-1.29569	0.205271	-1.52303	0.264678	0.0553063	-0.0625692	-1.66157	0.106316	-1.70499	0.107347	0.0438035	0.0547753	-1.835	0.0854773	-1.79676	0.0820575	0.124432	0.2986	-2.18483	0.14345	-1.97431	0.115844	0.0594424	-0.133635	-1.80297	0.0973562	-1.89537	0.0952575
ENSMUSG00000029426	Scarb2	0.111053	0.233351	-0.946348	0.0772004	-0.785215	0.0848111	0.142645	0.253001	-1.02679	0.0800848	-0.851111	0.0761845	0.0402346	-0.000615266	-0.999401	0.0779433	-1.00016	0.082039	0.132598	-0.318897	-0.587056	0.165347	-0.81273	0.192384	0.540356	0.370128	-0.135782	0.0798974	0.12073	0.0800816	0.048523	0.107631	-0.100948	0.0770434	-0.0264779	0.0787434	0.0442865	-0.0494559	0.014375	0.08883	-0.019378	0.082826	0.0502424	0.115266	0.0716348	0.0781786	0.151476	0.0788025
ENSMUSG00000029427	Zcchc8	0.0910668	-0.0929702	-2.93414	0.169733	-3.00054	0.180963	0.121586	-0.291913	-3.57217	0.15474	-3.77593	0.163199	0.0939697	0.0037249	-3.41862	0.185911	-3.41673	0.189919	0.23341	-0.0181843	-2.49998	0.45849	-2.52548	0.484863	0.119671	-0.0529172	-3.09333	0.240883	-3.12859	0.234707	0.093914	-0.113488	-2.95041	0.17471	-3.03047	0.183267	0.158476	-0.15248	-3.52511	0.323921	-3.62522	0.303961	0.105275	0.0447089	-3.27272	0.219082	-3.2388	0.20469
ENSMUSG00000029428	Stx2	0.114731	-0.0286613	-3.17327	0.218793	-3.19819	0.239091	0.170566	0.402844	-3.82922	0.226422	-3.54601	0.208035	0.13205	0.100505	-3.79922	0.252757	-3.7315	0.260734	0.262452	0.181151	-3.03478	0.507638	-2.92472	0.54148	0.206496	0.495279	-2.97765	0.280424	-2.62574	0.249437	0.120745	0.112156	-2.77424	0.230371	-2.69769	0.235267	0.139278	-0.195564	-2.54291	0.264347	-2.67787	0.261397	0.14385	0.279549	-2.93731	0.251002	-2.73804	0.228658
ENSMUSG00000029430	Ran	0.0423562	0.101565	0.166762	0.0530946	0.237023	0.0556665	0.024594	0.0262012	0.172901	0.0470155	0.190922	0.0498754	0.0256637	0.0214875	0.25634	0.049768	0.271129	0.0517894	0.0956585	-0.236544	0.293759	0.109867	0.127926	0.125699	0.0333975	-0.0350542	-0.213025	0.0651916	-0.237285	0.0645038	0.0826779	-0.169552	-0.25641	0.05609	-0.373917	0.0558954	0.0583677	-0.145788	-0.334428	0.0801043	-0.434687	0.0696121	0.0312387	0.0256848	-0.347468	0.0616495	-0.329772	0.0632499
ENSMUSG00000029431	B3gnt4	0.177844	0.121716	-3.29299	0.347078	-3.20996	0.34894	0.177921	0.31788	-4.09423	0.321143	-3.87018	0.309551	0.177297	0.117528	-3.66312	0.348539	-3.58335	0.356467	0.273125	-0.126848	-1.26098	0.588672	-1.29035	0.486627	0.463431	1.05298	-3.91523	0.634247	-3.09779	0.457104	0.193451	-0.314	-3.12818	0.34667	-3.35211	0.361386	0.500578	-1.1194	-2.66955	0.42297	-3.48139	0.505986	0.235696	0.533324	-3.1598	0.386341	-2.77146	0.329925
ENSMUSG00000029432	Nipsnap2	0.0364841	0.043713	-1.63129	0.0690933	-1.60105	0.069984	0.0268822	-0.0278329	-1.81497	0.0499534	-1.8345	0.0545742	0.117891	-0.220308	-1.73621	0.0667381	-1.88913	0.0699728	0.267195	0.652901	-2.26397	0.302505	-1.80563	0.281024	0.0752174	-0.184428	-1.55185	0.0948864	-1.68064	0.104482	0.0379124	-0.0330531	-1.76993	0.0727788	-1.79297	0.0743441	0.0612055	-0.0770477	-1.71773	0.124323	-1.76853	0.100855	0.247093	-0.320695	-1.66974	0.0849677	-1.89169	0.0808331
ENSMUSG00000029433	Diablo	0.099556	-0.197346	-2.21801	0.166351	-2.3557	0.172244	0.0782483	-0.011679	-2.32203	0.159538	-2.32988	0.156319	0.0917039	0.159238	-2.36013	0.165569	-2.24957	0.164527	0.428479	0.863394	-2.12422	0.312937	-1.51885	0.288992	0.0964055	-0.100115	-1.76077	0.179386	-1.83205	0.188807	0.160035	-0.386551	-1.66248	0.154908	-1.93328	0.172699	0.160564	-0.393675	-1.50531	0.195582	-1.77583	0.183541	0.166672	-0.394489	-1.57019	0.16132	-1.84556	0.172976
ENSMUSG00000029434	Vps33a	0.468903	0.512969	-2.68059	0.127205	-2.32529	0.129145	0.100873	0.240292	-2.74334	0.113622	-2.57604	0.106853	0.0644172	-0.0725434	-2.54443	0.120103	-2.59561	0.127955	0.797533	1.23247	-2.73383	0.410389	-1.84605	0.312101	0.119249	0.264569	-2.82097	0.19348	-2.63362	0.172135	0.0733669	0.102975	-2.8156	0.14323	-2.74331	0.135858	0.102162	-0.0878977	-2.80056	0.195958	-2.86275	0.20262	1.04894	0.723139	-3.13927	0.172098	-2.6331	0.140597
ENSMUSG00000029436	Mmp17	0.0860866	0.0135005	-2.8057	0.170588	-2.79606	0.168658	0.0711189	-0.0580546	-2.88665	0.142084	-2.92626	0.137415	0.0876655	-0.14196	-2.70201	0.149191	-2.80291	0.163961	0.472134	-1.08374	-2.94929	0.484187	-3.83171	0.742749	0.289728	0.710383	-4.1527	0.342191	-3.64396	0.283643	0.17441	0.418035	-4.0836	0.258861	-3.78962	0.239672	1.26289	-1.42732	-3.63138	0.315212	-4.662	0.434079	0.202677	-0.472815	-3.96268	0.255141	-4.30837	0.319282
ENSMUSG00000029438	Bcl7a	0.0894286	-0.2008	-2.43474	0.13061	-2.57507	0.139021	0.0748084	-0.161291	-2.87899	0.116396	-2.99118	0.119405	0.0964731	-0.23899	-2.66053	0.134061	-2.82568	0.130114	0.19791	-0.130774	-2.46205	0.376254	-2.56815	0.424417	0.111662	-0.259667	-2.41728	0.170371	-2.59715	0.169885	0.0756631	0.124541	-2.6456	0.140176	-2.55887	0.137462	0.107702	-0.232696	-2.40089	0.187981	-2.55867	0.169368	0.191104	-0.413483	-2.37652	0.149394	-2.66326	0.150842
ENSMUSG00000029439	Sfswap	0.0639616	-0.113556	-2.51292	0.109522	-2.59277	0.119634	0.0475316	0.0502759	-2.65239	0.0916324	-2.61753	0.0917499	0.0648932	-0.123269	-2.7402	0.11143	-2.82614	0.115987	0.177435	-0.0978006	-2.21682	0.320075	-2.30361	0.378129	0.0826067	-0.00739469	-2.45474	0.173802	-2.45681	0.154868	0.0658076	0.0904685	-2.5788	0.119555	-2.5176	0.131298	0.135316	-0.325102	-2.43799	0.175019	-2.66289	0.172081	0.0816492	-0.175772	-2.41832	0.126939	-2.54023	0.127116
ENSMUSG00000029440	Psmd9	0.0662228	0.15173	-2.27225	0.0987894	-2.16642	0.0920166	0.127139	0.228586	-2.35782	0.0725176	-2.19911	0.068715	0.121428	0.254682	-2.38003	0.0912125	-2.20301	0.0857438	0.178253	0.364568	-2.10561	0.293917	-1.85469	0.299731	0.0685706	-0.0708523	-2.15054	0.12807	-2.2	0.130754	0.0486468	-0.00569819	-2.19981	0.0940929	-2.20416	0.0980407	0.084595	0.1614	-2.27982	0.152127	-2.16498	0.131389	0.051961	-0.026596	-2.18691	0.102705	-2.20578	0.1071
ENSMUSG00000029446	Psph	0.121077	0.282214	-2.534	0.105652	-2.33932	0.114177	0.0593788	0.142552	-2.48701	0.0875993	-2.38836	0.0892454	0.0954529	0.233942	-2.68245	0.105859	-2.5208	0.110762	0.192942	0.252297	-2.60182	0.367852	-2.42972	0.373911	0.174771	-0.384059	-1.95118	0.142391	-2.2173	0.140936	0.255933	-0.386757	-1.9975	0.106003	-2.26622	0.112009	0.207676	-0.435932	-2.0188	0.146948	-2.32074	0.145221	0.23666	-0.394857	-2.00509	0.109396	-2.28032	0.123165
ENSMUSG00000029447	Cct6a	0.026541	-0.0373097	-0.454122	0.0485011	-0.480156	0.0520734	0.0366006	-0.0860809	-0.537767	0.0424793	-0.597584	0.0458094	0.0511433	0.117656	-0.544391	0.0505431	-0.462686	0.0474674	0.181503	-0.400754	-0.275114	0.124183	-0.56044	0.175355	0.0350331	0.0239798	-0.635311	0.0714455	-0.618321	0.0661934	0.0581454	-0.13476	-0.726553	0.05084	-0.820342	0.0578749	0.192075	-0.284506	-0.692692	0.0802503	-0.889463	0.0747742	0.0320746	-0.0490439	-0.724794	0.0602435	-0.758743	0.059553
ENSMUSG00000029449	Rhof	0.0791751	-0.194159	-1.84212	0.0827861	-1.97729	0.0898587	0.0945911	-0.196233	-1.99772	0.0690355	-2.1336	0.0669387	0.0464834	-0.0739333	-1.96399	0.077051	-2.01584	0.0842226	0.207413	-0.138978	-2.60999	0.355802	-2.74037	0.442907	0.147418	-0.35853	-2.93397	0.181989	-3.18471	0.194126	0.361556	-0.513743	-2.95857	0.128292	-3.31799	0.152205	0.129724	-0.21184	-3.24164	0.248583	-3.38281	0.223812	0.0883203	-0.0404158	-3.44968	0.183129	-3.47541	0.170449
ENSMUSG00000029454	Mapkapk5	0.168908	0.109754	-3.60775	0.313237	-3.54475	0.350315	0.148625	0.145481	-3.83331	0.290223	-3.73158	0.290181	0.312313	0.729283	-3.68783	0.326359	-3.17611	0.309086	0.383955	-0.441228	-2.91638	0.663273	-3.30672	0.806638	0.26512	0.587667	-3.76154	0.419468	-3.34282	0.3913	0.200385	-0.397035	-3.27709	0.321291	-3.55801	0.337429	0.317361	0.656408	-4.23391	0.561341	-3.71797	0.427538	0.187011	-0.24833	-3.27092	0.32511	-3.45706	0.365176
ENSMUSG00000029455	Aldh2	0.051522	0.0800877	-1.05942	0.0952232	-1.00344	0.0906297	0.0666425	0.16252	-1.10528	0.0798732	-0.992846	0.0824849	0.0453556	-0.0609574	-1.08794	0.0813001	-1.1307	0.0873478	2.13443	1.05075	-1.41144	0.234304	-0.673447	0.188205	0.084572	0.209802	-1.18003	0.121161	-1.03414	0.116865	0.0786059	0.198367	-1.22099	0.0901238	-1.08399	0.0953309	0.057734	0.0654428	-1.05198	0.110368	-1.00584	0.103521	0.0619693	0.124388	-1.19317	0.0993585	-1.10695	0.099631
ENSMUSG00000029456	Acad10	0.16974	-0.133468	-3.35809	0.322432	-3.457	0.34283	0.148801	0.00707745	-4.12425	0.300321	-4.11785	0.295167	0.232203	0.485538	-4.32684	0.394235	-3.97834	0.361753	0.446816	-0.440321	-2.1576	0.717964	-2.65571	0.948102	0.443788	0.984263	-3.50776	0.480627	-2.76913	0.337625	0.619197	1.10884	-3.79516	0.360703	-3.01425	0.3184	0.219325	0.151381	-3.27648	0.462863	-3.14665	0.398713	1.29736	1.51216	-4.18687	0.488205	-3.08112	0.329013
ENSMUSG00000029458	Brap	0.145726	-0.359867	-2.62539	0.169802	-2.87724	0.183836	0.0855218	-0.118219	-2.58988	0.161376	-2.67119	0.156658	0.100074	-0.209961	-2.55346	0.166805	-2.69999	0.173499	0.20214	0.261656	-2.60429	0.392263	-2.42409	0.394045	0.414164	-0.740308	-2.62061	0.216072	-3.14018	0.243794	0.121155	-0.27921	-2.60822	0.178291	-2.80307	0.185663	0.121814	-0.0443185	-2.93986	0.249787	-2.96696	0.23365	0.106985	0.166597	-2.80205	0.197528	-2.68571	0.192995
ENSMUSG00000029461	Fam168a	0.0454978	-0.0916385	-1.43901	0.0764674	-1.50303	0.0830755	0.0350334	0.037442	-1.54631	0.0674746	-1.52032	0.0670419	0.0576508	-0.136921	-1.36642	0.0736299	-1.46164	0.0777116	0.141266	0.149938	-1.89476	0.267692	-1.79529	0.283208	0.0490402	-0.0239703	-1.17666	0.0992146	-1.19312	0.097902	0.0488404	-0.107292	-1.13884	0.0759708	-1.21306	0.0739389	0.0501188	0.0162149	-1.20614	0.106763	-1.19356	0.092961	0.040958	-0.0597329	-1.04077	0.0766283	-1.08212	0.0758364
ENSMUSG00000029462	Vps29	0.028832	0.0104683	-0.587265	0.0572642	-0.580166	0.0599407	0.0256099	0.0134165	-0.41675	0.0504624	-0.407458	0.0506819	0.0463424	-0.112847	-0.393025	0.0556227	-0.471275	0.0561322	0.0808926	-0.00419613	-0.626936	0.138992	-0.636637	0.181259	0.418372	-0.34323	-0.613747	0.0741807	-0.852039	0.0791956	0.565023	-0.302391	-0.674286	0.0628966	-0.88386	0.0626753	2.156	-0.455695	-0.642546	0.0802965	-0.958303	0.0790968	0.562702	-0.321816	-0.679722	0.0652517	-0.903107	0.0700936
ENSMUSG00000029463	Fam216a	0.059905	-0.146979	-1.31885	0.0643056	-1.42135	0.0735155	0.0359729	-0.0778131	-1.61626	0.0557922	-1.67017	0.0551162	0.0325365	0.0133997	-1.47074	0.0653448	-1.46154	0.0667571	0.523531	0.708077	-1.24038	0.196798	-0.747041	0.182438	0.702424	-0.574218	-1.97379	0.122476	-2.37409	0.140403	0.0854885	-0.209789	-2.04364	0.0906062	-2.1896	0.0966032	0.26158	-0.447415	-1.91577	0.132992	-2.22624	0.135861	0.135689	-0.310328	-2.33716	0.12023	-2.55214	0.119253
ENSMUSG00000029464	Gpn3	0.132995	0.208589	-3.22372	0.249644	-3.07548	0.234574	0.136796	0.275114	-3.94819	0.23888	-3.75576	0.231061	0.136068	-0.118012	-3.65106	0.258727	-3.73544	0.270856	0.458145	1.08144	-3.51791	0.679054	-2.71259	0.570635	0.657804	-1.1191	-3.25632	0.308071	-4.06438	0.403479	0.139549	-0.219142	-3.33438	0.255286	-3.48718	0.260029	0.298193	0.719025	-4.17741	0.474331	-3.62951	0.337473	0.256059	-0.626177	-3.54707	0.276775	-3.997	0.330392
ENSMUSG00000029465	Arpc3	0.0333805	0.0436821	-0.700617	0.063224	-0.670271	0.0622053	0.256406	0.232144	-0.815758	0.0525041	-0.655004	0.0555202	0.128013	0.200213	-0.79614	0.0581386	-0.657284	0.0566924	0.125496	0.237248	-1.4338	0.210698	-1.27303	0.22732	0.0449954	0.0855471	-0.861727	0.0827228	-0.801914	0.0759618	0.0997466	0.198866	-1.03584	0.0661626	-0.897943	0.0654375	0.133695	0.258027	-0.983408	0.0944751	-0.802886	0.0747136	0.24043	0.275134	-1.03661	0.0700875	-0.845632	0.0661829
ENSMUSG00000029466	Anapc7	0.087887	-0.214732	-2.29369	0.110946	-2.44375	0.121394	0.0518136	-0.0594032	-2.75741	0.0963375	-2.79984	0.108495	0.503458	0.504133	-2.92231	0.126893	-2.57144	0.114997	0.253742	-0.551123	-2.29877	0.321609	-2.72542	0.443898	0.139939	0.337737	-2.61191	0.183127	-2.37271	0.152342	0.0710003	0.131662	-2.62282	0.130335	-2.53099	0.125278	0.0920431	0.0701694	-2.62457	0.192521	-2.57105	0.166012	0.0795738	-0.141088	-2.62761	0.144461	-2.72471	0.139209
ENSMUSG00000029467	Atp2a2	0.0603026	-0.142512	0.176434	0.0584562	0.0780577	0.0512482	0.0302059	-0.0493473	0.381375	0.0478306	0.34721	0.0466845	0.0699041	-0.14153	0.394245	0.0460382	0.295944	0.0502973	0.0645861	-0.0957617	0.325682	0.0999976	0.257114	0.119132	14.9013	-0.452988	-0.12001	0.0623337	-0.434512	0.0703947	0.0953438	-0.173613	-0.268159	0.0494289	-0.389034	0.058987	0.0804068	-0.21793	-0.196256	0.0823733	-0.345877	0.0629502	0.0520026	-0.120036	-0.263349	0.0576298	-0.346263	0.0521841
ENSMUSG00000029468	P2rx7	0.230358	-0.567393	-3.59087	0.28208	-3.99021	0.303669	0.209692	0.509135	-4.089	0.24547	-3.73289	0.231337	2.10068	1.35942	-4.68283	0.334827	-3.72024	0.263033	0.375086	-0.392759	-3.02765	0.595583	-3.43642	0.821326	0.184112	0.422526	-2.81412	0.286863	-2.51453	0.261007	0.147768	0.338217	-2.85404	0.238733	-2.61543	0.219095	0.705259	1.08673	-3.53623	0.37558	-2.74929	0.266282	0.26079	0.600709	-2.8642	0.245095	-2.44417	0.228578
ENSMUSG00000029469	Ift81	0.102111	-0.265106	-2.71653	0.136883	-2.90189	0.150065	0.224199	0.387351	-3.11295	0.122912	-2.84303	0.110492	0.0894303	0.21349	-2.89617	0.136856	-2.74719	0.128817	0.44025	0.912652	-2.27696	0.336757	-1.63147	0.292296	0.0997636	0.0311853	-2.96516	0.205149	-2.94132	0.196214	0.10199	-0.182687	-3.30733	0.171078	-3.43665	0.186373	0.296595	0.614923	-3.28455	0.254206	-2.84371	0.186067	0.136727	0.321756	-3.45008	0.212751	-3.22153	0.18436
ENSMUSG00000029470	P2rx4	0.309304	0.507524	-3.34525	0.15215	-2.9917	0.140726	0.163661	0.311212	-3.3361	0.0990712	-3.12029	0.0982936	0.198902	0.392885	-3.35627	0.132675	-3.08323	0.126947	0.233924	0.400912	-2.87229	0.426852	-2.58771	0.411284	0.130905	0.318064	-2.68666	0.174207	-2.46152	0.144811	0.0726853	0.166331	-2.50832	0.11646	-2.39298	0.115572	0.419664	0.588391	-2.70165	0.194591	-2.2834	0.130764	0.212779	0.386857	-2.52889	0.12293	-2.26041	0.119895
ENSMUSG00000029471	Camkk2	0.0560417	-0.000560346	-2.23516	0.112819	-2.23542	0.111985	0.0560816	-0.10671	-2.50789	0.0969945	-2.58234	0.101915	0.0553387	0.0368405	-2.32846	0.108428	-2.3035	0.113092	0.298586	0.688594	-3.22072	0.459965	-2.74646	0.460088	0.120829	-0.188641	-3.12961	0.215057	-3.26079	0.215331	0.0822039	0.0717701	-3.24372	0.156474	-3.19441	0.159802	0.120036	-0.135488	-3.24938	0.236883	-3.34161	0.230059	0.197538	0.474316	-3.76953	0.21697	-3.43415	0.182869
ENSMUSG00000029472	Anapc5	0.0404394	-0.00836157	-1.14999	0.0789429	-1.15611	0.0829684	0.0380399	-0.0220843	-1.21974	0.0796928	-1.23459	0.0734606	0.0404782	-0.0523919	-1.19945	0.0791748	-1.2358	0.0799662	0.139919	0.327986	-1.17372	0.205589	-0.944994	0.198547	0.0560368	0.0851033	-1.13365	0.107894	-1.07362	0.097707	0.0525038	0.117666	-1.24487	0.0808803	-1.16356	0.0838652	0.0533553	0.055353	-1.11601	0.106024	-1.07712	0.100765	0.0438379	0.024811	-1.19505	0.0873103	-1.17774	0.0863004
ENSMUSG00000029474	Rnf34	0.0533045	0.115852	-1.89811	0.0843148	-1.81765	0.0826279	0.0351857	-0.0267383	-1.8549	0.0675146	-1.87375	0.072298	0.0895233	0.207008	-1.98444	0.0810251	-1.84071	0.0781172	0.357468	-0.710356	-1.30915	0.205736	-1.81737	0.273077	0.0584905	-0.00536219	-1.95826	0.123313	-1.96066	0.112326	0.0810943	-0.192067	-1.99764	0.0911828	-2.13152	0.0985312	0.0706141	-0.0755521	-2.04694	0.14269	-2.09786	0.13138	0.548534	-0.452436	-1.84142	0.0945628	-2.15625	0.106554
ENSMUSG00000029475	Kdm2b	0.0995776	0.112827	-2.66508	0.191465	-2.58729	0.192586	0.143291	0.347067	-3.62202	0.196005	-3.37954	0.185447	0.104173	0.0782188	-3.31229	0.200392	-3.26021	0.210558	0.267268	0.223188	-2.83794	0.493001	-2.7212	0.563159	0.170814	-0.300096	-3.21828	0.286698	-3.42899	0.294694	0.117611	0.114545	-3.34302	0.230581	-3.26224	0.223342	2.11395	-1.40955	-2.9948	0.267473	-3.99944	0.360113	0.167705	-0.358165	-3.42812	0.252803	-3.68348	0.279471
ENSMUSG00000029478	Ncor2	1.37503	-0.467788	-1.44121	0.0815083	-1.76603	0.0883249	0.0383428	-0.0621028	-1.63104	0.0739047	-1.67376	0.069387	0.0422201	-0.0157861	-1.71203	0.0815913	-1.72331	0.0854926	0.127886	-0.20389	-1.46836	0.211905	-1.61832	0.250616	0.0653163	0.105887	-1.91547	0.122283	-1.84093	0.112472	0.0671123	-0.158705	-1.88256	0.0944305	-1.99267	0.0952119	0.0678248	-0.0935211	-1.85412	0.132022	-1.91731	0.118321	0.172299	0.313038	-1.89511	0.103477	-1.67712	0.0932963
ENSMUSG00000029480	Dhx37	0.114001	-0.0743444	-3.04496	0.219041	-3.09903	0.229575	0.206246	-0.47411	-3.20834	0.174534	-3.54089	0.195792	0.11873	0.156429	-3.49355	0.231393	-3.38491	0.230393	0.388347	-0.795435	-2.17464	0.49559	-2.83546	0.704305	0.162315	0.100694	-2.96231	0.327308	-2.88702	0.310397	0.373767	0.699638	-3.18646	0.239986	-2.69495	0.208307	0.761797	-1.09522	-2.49386	0.277833	-3.27175	0.342005	0.120349	-0.144559	-2.88716	0.222589	-2.98934	0.232051
ENSMUSG00000029482	Aacs	0.0974858	0.0346941	-2.57411	0.195605	-2.54977	0.194572	0.0878813	-0.0101035	-2.71254	0.177474	-2.71948	0.178604	0.122621	-0.259777	-2.56027	0.185044	-2.74117	0.18732	0.207898	-0.146096	-2.38776	0.3753	-2.51104	0.426693	0.129524	-0.279631	-2.04403	0.198046	-2.24094	0.212269	0.201189	-0.472029	-2.08984	0.191969	-2.41748	0.19328	0.20124	-0.498365	-2.13232	0.222554	-2.47566	0.213122	0.457593	-0.691318	-1.93919	0.194024	-2.41777	0.192043
ENSMUSG00000029484	Anxa3	0.613372	0.739622	-3.01806	0.177591	-2.50809	0.191761	0.822755	0.705282	-3.25434	0.159936	-2.76536	0.159347	1.82388	0.945561	-3.36484	0.190133	-2.70916	0.188697	0.361369	-0.511051	-3.33165	0.56312	-3.79498	0.754938	26.691	1.31974	-2.57883	0.214717	-1.65847	0.185318	34.7718	1.30695	-2.47822	0.165305	-1.57011	0.15212	145.443	1.61775	-2.62999	0.254461	-1.49168	0.174545	9149.4	1.56969	-2.56816	0.202335	-1.47104	0.15027
ENSMUSG00000029486	Mrpl1	0.0852136	0.104296	-2.91325	0.163333	-2.84181	0.166871	0.0681139	-0.00249565	-3.10509	0.141532	-3.10614	0.137597	0.092796	-0.164831	-3.08239	0.159538	-3.19821	0.168759	0.275111	0.127697	-3.17465	0.539986	-3.09467	0.558359	0.130511	0.225014	-3.13715	0.232257	-2.9785	0.22198	0.0897635	-0.0888951	-3.00691	0.183238	-3.06754	0.177742	0.159408	0.295097	-3.46143	0.303275	-3.24148	0.24564	0.105109	-0.164998	-3.0865	0.196074	-3.19895	0.185683
ENSMUSG00000029499	Pxmp2	0.117045	0.236367	-2.84389	0.195888	-2.68091	0.199962	0.102765	0.175658	-3.05184	0.18995	-2.92765	0.176511	0.207801	0.488612	-3.08721	0.199309	-2.74769	0.196854	0.304227	0.736814	-2.53435	0.40049	-2.01267	0.372149	0.297119	0.654716	-3.16261	0.263125	-2.69824	0.217926	0.198737	0.465531	-2.86944	0.199228	-2.54548	0.193028	0.203736	0.47438	-3.00546	0.287154	-2.65951	0.219394	0.123279	0.249768	-2.59303	0.211015	-2.41828	0.20263
ENSMUSG00000029500	Pgam5	0.0525748	-0.110374	-1.99281	0.0838891	-2.06991	0.0908181	0.0595069	-0.141445	-2.1128	0.0637443	-2.21123	0.0694382	0.0609774	0.1515	-2.15469	0.0794488	-2.04979	0.0807978	0.870103	-1.27638	-1.98514	0.277934	-2.94099	0.487908	1.0068	-0.721145	-2.38211	0.146988	-2.88543	0.169337	0.153348	-0.320165	-2.5544	0.108092	-2.77784	0.121392	0.213715	-0.457998	-2.35515	0.162819	-2.67174	0.15737	0.0685481	0.00333434	-2.82141	0.140067	-2.8183	0.134358
ENSMUSG00000029501	Ankle2	0.0788938	0.143336	-2.99416	0.133589	-2.89615	0.142986	0.0607318	0.100074	-3.19877	0.109784	-3.12967	0.111781	0.157788	-0.360737	-2.98539	0.130804	-3.23826	0.151079	0.221296	-0.0819924	-2.81952	0.402741	-2.91221	0.483721	0.130751	-0.323945	-2.74377	0.184554	-2.96949	0.193407	0.131048	-0.318116	-2.74317	0.134204	-2.96527	0.145531	0.104043	0.0706441	-3.0015	0.205342	-2.95143	0.199971	0.248959	0.446535	-2.74847	0.146969	-2.43583	0.123832
ENSMUSG00000029502	Golga3	0.0688302	-0.135239	-2.44837	0.104018	-2.54434	0.123551	0.169105	-0.2763	-2.14344	0.0832315	-2.33463	0.0795468	0.0690463	-0.155599	-2.20276	0.0924423	-2.31185	0.104419	0.22061	-0.292788	-2.46654	0.350402	-2.70688	0.447134	0.0758452	-0.0980976	-2.30261	0.144233	-2.37072	0.145816	0.0965368	-0.246417	-2.39757	0.109599	-2.56954	0.12044	0.0955649	0.151607	-2.63971	0.189325	-2.52864	0.154743	0.0713461	-0.13988	-2.22878	0.11841	-2.32603	0.12052
ENSMUSG00000029504	Ddx51	0.244518	-0.568547	-3.05468	0.220237	-3.45866	0.26142	0.121762	-0.218688	-3.67802	0.206931	-3.83157	0.214802	0.112059	0.0369679	-3.34742	0.214967	-3.32546	0.231695	0.362646	-0.528703	-3.00521	0.594495	-3.46254	0.741245	0.169702	-0.079431	-3.58237	0.348492	-3.6317	0.3301	0.163445	-0.320856	-3.72973	0.273609	-3.95577	0.288069	0.204248	-0.120943	-3.78629	0.433045	-3.8476	0.37412	1.10803	-1.14575	-3.15243	0.251729	-3.9619	0.307395
ENSMUSG00000029505	Ep400	0.0619747	-0.118098	-2.05603	0.107463	-2.13818	0.109982	0.0524313	-0.0809557	-2.49308	0.0985766	-2.54923	0.0988901	0.0651587	-0.122508	-2.43924	0.112274	-2.52404	0.111046	0.26696	-0.631727	-1.97115	0.264542	-2.44612	0.383695	0.0806663	0.0608619	-2.52715	0.167895	-2.48292	0.154309	0.113022	-0.276793	-2.21755	0.118336	-2.40959	0.120211	0.351934	0.598672	-2.6687	0.207436	-2.24284	0.145136	0.0682063	-0.0754298	-2.4169	0.128515	-2.47021	0.136179
ENSMUSG00000029507	Pus1	0.121312	-0.299937	-2.75254	0.117439	-2.96246	0.134102	0.0459417	-0.0804746	-2.59453	0.0893522	-2.64998	0.0861325	0.237287	-0.38784	-2.61449	0.108946	-2.8846	0.120058	0.250805	0.613074	-2.62881	0.348903	-2.20341	0.347151	0.106571	-0.143441	-3.0942	0.19943	-3.19378	0.199949	0.0751647	0.0178359	-3.25015	0.152317	-3.23734	0.149243	0.236155	-0.544189	-2.89684	0.206578	-3.27164	0.194622	0.164057	0.385719	-3.24543	0.169241	-2.97476	0.148355
ENSMUSG00000029512	Ulk1	0.12988	-0.308068	-2.09909	0.111944	-2.31436	0.127055	0.0487119	-0.0212412	-2.12515	0.103114	-2.13919	0.0963238	0.0891475	-0.228804	-2.12817	0.12435	-2.28549	0.113972	0.160292	-0.196456	-1.86956	0.271803	-2.02648	0.346547	0.202818	0.464703	-2.90615	0.202642	-2.577	0.163468	0.477384	-0.561443	-2.57729	0.133116	-2.96825	0.146219	0.097198	0.118842	-2.59314	0.190065	-2.5084	0.176466	0.0779371	-0.0413288	-2.93006	0.154038	-2.96011	0.162861
ENSMUSG00000029513	Prkab1	0.0666755	0.0242788	-2.9465	0.130064	-2.93055	0.136806	0.0591201	0.104307	-3.10998	0.110283	-3.03749	0.108184	0.0784525	0.145109	-3.17978	0.138187	-3.07852	0.133017	0.225938	-0.0473712	-2.8619	0.381101	-2.94571	0.507352	0.103249	0.0653552	-3.08781	0.206717	-3.0419	0.203142	0.0828054	0.158181	-3.09542	0.14786	-2.98466	0.139907	0.189818	0.459148	-3.40613	0.25912	-3.07491	0.201233	0.22373	0.462031	-3.29297	0.177595	-2.96912	0.156139
ENSMUSG00000029516	Cit	0.0906397	-0.220372	-2.03234	0.112273	-2.18709	0.128867	0.0510025	-0.0650189	-1.7914	0.100139	-1.83591	0.0942766	0.0616847	-0.113168	-1.93145	0.107852	-2.01054	0.11354	0.23465	-0.305971	-2.75511	0.396852	-3.00029	0.476876	0.263963	-0.565181	-2.80046	0.182671	-3.19936	0.218772	0.150659	-0.360138	-2.88536	0.13704	-3.13672	0.149914	0.102325	0.0214279	-2.97307	0.212922	-2.95595	0.201836	0.232563	-0.537462	-3.40917	0.189605	-3.79009	0.230272
ENSMUSG00000029518	Rab35	0.0437695	0.0126516	-1.72514	0.082071	-1.71732	0.0928918	0.0402104	-0.0579472	-1.79853	0.0779999	-1.83831	0.0728752	0.55886	-0.389211	-1.60292	0.0797843	-1.87339	0.088331	0.343169	0.750865	-2.20205	0.296919	-1.67121	0.259029	0.089488	-0.208343	-1.93863	0.135107	-2.08302	0.135137	0.0797472	-0.191847	-2.09855	0.101053	-2.23221	0.107647	0.0882624	-0.168917	-2.08874	0.152288	-2.20438	0.141516	0.056566	-0.00666021	-2.20845	0.113388	-2.21315	0.114063
ENSMUSG00000029521	Chek2	0.162758	-0.143053	-3.97185	0.294963	-4.08379	0.333857	0.21921	0.524362	-3.60661	0.221072	-3.23974	0.20316	0.14618	-0.288712	-3.53069	0.231379	-3.74162	0.276449	0.176902	-0.089671	-1.31181	0.330287	-1.38582	0.365927	0.355392	-0.759725	-4.30207	0.496553	-4.88527	0.61456	0.201147	-0.0816163	-4.52829	0.395779	-4.58746	0.409338	0.712113	1.2647	-4.28875	0.558968	-3.31507	0.3069	0.233137	-0.46138	-4.20874	0.390131	-4.53265	0.403839
ENSMUSG00000029524	Sirt4	0.121526	0.0648766	-3.18075	0.238917	-3.14059	0.256726	0.112163	0.156325	-3.46379	0.207847	-3.35881	0.222268	0.728708	0.962669	-3.97644	0.279941	-3.29842	0.23693	0.93628	1.85158	-3.68458	0.757864	-2.30214	0.576483	0.247998	-0.584653	-3.24745	0.347009	-3.65963	0.368512	0.21098	0.517531	-3.69865	0.288595	-3.33431	0.26542	0.215571	-0.278433	-3.74006	0.440343	-3.91486	0.396157	0.233649	-0.559979	-2.96899	0.256133	-3.36355	0.277423
ENSMUSG00000029528	Pxn	0.137242	0.32961	-3.08606	0.15489	-2.85806	0.158287	0.0714623	0.0127973	-3.53922	0.139666	-3.53056	0.141102	0.0814667	-0.055182	-3.31936	0.155574	-3.35962	0.168921	0.449934	-0.943986	-1.7329	0.288172	-2.43216	0.423213	0.114802	0.232654	-2.77911	0.196913	-2.61552	0.184692	0.426114	0.608663	-3.10974	0.173597	-2.68517	0.157785	0.217976	0.508385	-3.21136	0.253813	-2.84522	0.192354	0.113095	0.267182	-2.87694	0.175431	-2.68971	0.162803
ENSMUSG00000029534	St7	0.14812	-0.373093	-2.82692	0.164244	-3.08965	0.188692	0.11871	-0.294269	-3.36565	0.154227	-3.56971	0.154846	0.0907232	-0.100353	-3.17824	0.171163	-3.24886	0.177556	0.196586	0.336784	-2.23251	0.344046	-2.01033	0.375466	0.220662	-0.547133	-3.18798	0.250885	-3.57525	0.283125	0.101143	-0.131969	-3.40447	0.192404	-3.4965	0.196328	0.293545	0.674728	-4.02479	0.369834	-3.52839	0.277972	0.139207	0.326107	-3.50267	0.219146	-3.27498	0.209982
ENSMUSG00000029535	Triap1	0.0658578	-0.0867012	-2.35744	0.120587	-2.41868	0.129668	0.0510316	-0.044891	-1.9251	0.10444	-1.95583	0.10094	0.0550996	0.0236103	-2.07507	0.111536	-2.05908	0.114567	0.99049	-1.37723	-2.12229	0.30263	-3.15313	0.50771	0.095693	-0.09109	-2.59606	0.186914	-2.65923	0.187218	0.0950307	-0.228186	-2.36411	0.126566	-2.52365	0.137072	0.0962317	-0.195369	-2.24624	0.170785	-2.37953	0.158576	0.190904	-0.399248	-2.19326	0.138421	-2.46992	0.137845
ENSMUSG00000029536	Gatc	0.0819745	-0.172436	-2.66605	0.122871	-2.78803	0.141705	0.0833651	-0.199002	-2.86177	0.10515	-3.0006	0.112896	0.0715325	0.136222	-2.78442	0.119742	-2.69081	0.126424	0.746596	1.33308	-3.25165	0.473225	-2.29052	0.377463	0.110306	-0.222043	-2.74378	0.179545	-2.89981	0.191065	0.0935452	-0.218837	-2.93384	0.140334	-3.08691	0.150401	0.113394	-0.233543	-2.71646	0.199401	-2.87636	0.189156	0.0766665	0.0192022	-2.96264	0.154836	-2.9496	0.155636
ENSMUSG00000029538	Srsf9	0.23574	-0.52674	-2.04301	0.187355	-2.40919	0.193759	0.297115	-0.566053	-2.29516	0.17913	-2.68786	0.18269	0.531543	-0.724015	-2.20641	0.183575	-2.71261	0.207319	0.213012	-0.304487	-2.31737	0.357694	-2.55279	0.424278	0.234724	-0.560862	-2.07793	0.221947	-2.46604	0.21895	0.58904	-0.749358	-1.92641	0.191277	-2.44909	0.20838	0.701629	-0.845132	-1.87107	0.207846	-2.46015	0.223363	0.894626	-0.806348	-1.87532	0.188567	-2.43467	0.190756
ENSMUSG00000029544	Cabp1	0.359111	-0.571503	-0.672222	0.163505	-1.07021	0.173045	0.264512	-0.497138	-0.374914	0.156732	-0.721683	0.169939	0.54563	-0.659424	-0.373223	0.169164	-0.829516	0.16379	0.258212	-0.605326	-1.00346	0.250873	-1.43517	0.294552	5.235	-1.16401	-1.56236	0.193752	-2.37304	0.212777	4.1954	-0.973153	-1.66551	0.175893	-2.33972	0.174959	1.01921	-0.849567	-1.62334	0.190366	-2.21292	0.19441	0.464652	-0.675199	-1.88268	0.179407	-2.35304	0.191443
ENSMUSG00000029545	Acads	0.0939947	-0.0341762	-3.28984	0.187643	-3.31484	0.196297	0.0770043	0.0592098	-3.08228	0.159182	-3.03971	0.149745	0.10012	-0.174479	-3.29193	0.174462	-3.41439	0.183029	0.246959	-0.357827	-2.60259	0.385468	-2.90448	0.516383	0.178638	0.42486	-3.31595	0.263234	-3.01445	0.232084	0.113565	-0.224408	-3.07811	0.187658	-3.23361	0.187204	0.202372	0.474142	-3.06644	0.246891	-2.72783	0.203687	0.0953901	-0.0805325	-2.9724	0.185755	-3.02886	0.189349
ENSMUSG00000029546	Uncx	0.166607	-0.332746	-2.4462	0.276667	-2.68227	0.299224	0.132242	-0.0900831	-3.39191	0.256844	-3.45745	0.26923	0.130336	-0.0089755	-2.58966	0.261599	-2.59657	0.263326	0.461332	-0.233558	-2.06316	0.870064	-2.30687	0.942766	0.318754	-0.723244	-2.71679	0.439159	-3.23539	0.477888	0.58164	-1.15337	-3.26435	0.353606	-4.1089	0.476644	0.794719	-1.72451	-3.66046	0.65557	-5.00596	0.887366	0.338888	0.31715	-4.75154	0.723736	-4.46053	0.60441
ENSMUSG00000029547	Ints1	0.043788	0.0402629	-1.88221	0.0806488	-1.85512	0.0903368	0.0364131	-0.0599811	-1.80125	0.0608664	-1.84351	0.0710394	0.111338	-0.226155	-1.77431	0.0745372	-1.93129	0.0774778	0.137909	0.193396	-1.74778	0.241996	-1.62033	0.26885	0.0653091	0.105915	-1.95303	0.119649	-1.87928	0.116949	0.0522899	0.0930919	-2.0772	0.0944417	-2.01243	0.0917232	0.206959	0.406709	-2.20881	0.146556	-1.92327	0.119022	0.0590043	0.123575	-1.92199	0.100341	-1.83543	0.0907837
ENSMUSG00000029550	Sppl3	0.0597455	-0.0384503	-1.5809	0.121644	-1.60687	0.116552	0.0520638	-0.015297	-1.873	0.102668	-1.88373	0.103697	0.0690807	-0.129251	-1.72488	0.112273	-1.81477	0.114412	0.118583	-0.106846	-1.18539	0.208287	-1.26869	0.249281	0.0759762	-0.0381077	-1.88047	0.144226	-1.90855	0.15436	0.274732	-0.430304	-1.82566	0.116083	-2.12551	0.128756	0.176693	0.390367	-2.14868	0.172483	-1.87299	0.139608	0.141034	-0.3259	-1.80496	0.125899	-2.03109	0.127542
ENSMUSG00000029551	Psmg3	0.106929	-0.252231	-2.27367	0.116355	-2.45118	0.136821	0.0557319	0.0380989	-2.46617	0.114406	-2.43981	0.114753	0.0623378	0.0163137	-2.4279	0.127462	-2.4162	0.124354	0.193657	0.0212388	-2.60117	0.371423	-2.60566	0.42911	0.096001	-0.054269	-2.67342	0.192633	-2.71065	0.19123	0.0683194	-0.0156305	-2.59043	0.138231	-2.60126	0.138284	0.0968091	-0.110938	-2.60231	0.198732	-2.67515	0.177843	0.109492	0.263253	-2.74205	0.15654	-2.55811	0.146944
ENSMUSG00000029552	Tes	0.251324	0.303061	-4.2616	0.477932	-4.04993	0.474073	0.177175	-0.258146	-3.89262	0.319411	-4.08012	0.344067	0.194522	-0.351519	-3.35014	0.315356	-3.61244	0.372769	0.647192	1.33834	-2.47192	1.08636	-2.94577	1.51896	0.271028	-0.11745	-3.65658	0.559347	-3.72491	0.535279	0.256648	0.473557	-4.06096	0.480282	-3.71112	0.425786	1.13885	1.61563	-3.73437	0.637694	-2.48936	0.368284	1.88462	1.72587	-4.12235	0.521397	-2.85519	0.344147
ENSMUSG00000029554	Mad1l1	0.100882	0.232073	-2.82007	0.146488	-2.66045	0.15502	0.0661353	0.037192	-2.97985	0.131128	-2.95418	0.13169	0.126789	-0.312186	-2.91295	0.14882	-3.13075	0.158326	0.229551	-0.0458112	-2.53606	0.416997	-2.60276	0.497089	0.0947056	0.0213345	-2.58334	0.192824	-2.56661	0.183268	0.0889018	0.197351	-2.54182	0.147346	-2.40554	0.149812	0.10285	-0.00169295	-2.52034	0.21079	-2.51802	0.193526	0.106542	0.244545	-2.43332	0.156541	-2.26254	0.148559
ENSMUSG00000029557	Mrm2	0.0699393	-0.126214	-2.80173	0.127856	-2.88894	0.126255	0.0794624	0.196122	-3.07001	0.109626	-2.9331	0.100036	0.128368	-0.305902	-2.84407	0.114222	-3.05944	0.140613	0.272832	-0.520506	-2.75887	0.393712	-3.18719	0.56438	0.171526	-0.416146	-2.93356	0.19156	-3.22417	0.202989	0.0733947	-0.0560895	-3.04275	0.140659	-3.08273	0.148492	0.126249	-0.22064	-3.12731	0.236731	-3.27549	0.215792	0.114222	0.26611	-3.31304	0.17303	-3.12537	0.153431
ENSMUSG00000029559	2210016L21Rik	0.0410301	0.0953435	-0.43501	0.0601064	-0.368836	0.0586875	0.026973	0.0230312	-0.656206	0.0531957	-0.640301	0.0543592	0.0462937	0.114574	-0.508767	0.0590647	-0.429338	0.0587733	0.0960532	-0.221268	-0.402174	0.134189	-0.558645	0.15598	0.110873	-0.240844	-0.965425	0.086218	-1.13241	0.0870186	0.0415758	-0.0784081	-1.10205	0.0671266	-1.15695	0.0747055	0.0854902	0.205963	-1.24646	0.110448	-1.10184	0.0922587	0.0368033	0.00984302	-1.18449	0.0751798	-1.17745	0.0723022
ENSMUSG00000029560	Snx8	0.0967736	-0.197228	-2.87445	0.147752	-3.01379	0.163289	0.17903	0.406219	-3.78986	0.158063	-3.50784	0.15453	0.098929	-0.209317	-3.21607	0.159428	-3.36159	0.16281	0.282524	0.0775543	-3.51107	0.56251	-3.4764	0.592587	0.119805	0.252916	-2.88786	0.204952	-2.71026	0.192901	0.129839	0.319786	-3.02084	0.16249	-2.79894	0.160905	0.192398	0.454022	-2.93078	0.221381	-2.61066	0.196084	0.103049	0.226486	-2.86491	0.171202	-2.70629	0.161093
ENSMUSG00000029561	Oasl2	1.70178	1.61249	-4.32551	0.400328	-3.19425	0.361634	4.948	1.89438	-4.73441	0.387737	-3.40468	0.342721	11.7586	2.39309	-5.19518	0.443715	-3.50533	0.370497	12.3829	3.20934	-4.17337	0.828741	-1.73422	0.455819	4.2212	2.24557	-4.57077	0.541257	-2.94253	0.391832	0.482734	1.08229	-4.22516	0.386379	-3.4759	0.38143	0.567937	1.18461	-4.26658	0.528417	-3.389	0.39854	11.357	2.43176	-5.10284	0.506911	-3.36362	0.377842
ENSMUSG00000029563	Foxp2	0.334796	-0.795221	-4.20982	0.41754	-4.80557	0.525754	0.132384	0.053749	-2.74373	0.266152	-2.70522	0.264153	0.332678	0.789191	-4.21172	0.384252	-3.64743	0.337795	0.626013	0.295391	-3.73138	1.15289	-2.74884	0.978158	0.614341	-1.35733	-3.74407	0.527125	-4.79753	0.73356	0.192814	-0.115446	-3.67517	0.386538	-3.74741	0.364955	0.503877	-1.18364	-3.55044	0.525718	-4.43027	0.640913	0.18962	-0.238902	-3.16633	0.34118	-3.34455	0.378497
ENSMUSG00000029569	Tmem168	0.123724	-0.273967	-3.46941	0.179385	-3.66456	0.206662	0.0759142	-0.0764963	-3.6177	0.142132	-3.67235	0.152946	0.106611	0.233144	-3.62151	0.172459	-3.45918	0.168391	0.354177	0.841401	-3.0098	0.4794	-2.39464	0.401147	0.123428	0.153568	-3.18655	0.23531	-3.07472	0.213802	0.092631	0.0793677	-3.27069	0.186343	-3.21426	0.178861	0.654491	0.896201	-3.43578	0.289884	-2.79467	0.203459	0.144423	-0.344189	-2.99909	0.198685	-3.23723	0.195585
ENSMUSG00000029570	Lfng	0.115787	0.0544712	-2.81546	0.236383	-2.77641	0.232671	0.118049	-0.195137	-2.64607	0.208348	-2.7837	0.218399	0.109626	-0.0182423	-2.7119	0.222086	-2.7228	0.215684	1.25532	1.6965	-2.98513	0.520849	-1.76933	0.420455	0.177851	-0.396257	-2.81094	0.272429	-3.0865	0.27563	0.123923	-0.133821	-3.21459	0.244924	-3.30498	0.236151	0.15836	0.212092	-3.19334	0.311812	-3.03551	0.274454	0.132911	-0.140914	-2.92577	0.254996	-3.02417	0.258706
ENSMUSG00000029571	Tmem106b	0.0378043	0.06978	-1.12574	0.0633434	-1.0776	0.0668172	0.0559099	0.135499	-1.44226	0.0549173	-1.34822	0.0526299	0.0473034	0.11977	-1.33304	0.0601899	-1.25025	0.0636428	0.129333	0.312004	-1.06267	0.174371	-0.849347	0.191069	0.0589203	-0.141314	-1.04832	0.0855407	-1.14651	0.08833	0.0316606	0.0135191	-1.12451	0.0636194	-1.115	0.0614934	0.0465568	0.0677508	-1.17721	0.0950389	-1.12904	0.0810672	0.0357043	-0.0177939	-1.13576	0.0733443	-1.14784	0.069896
ENSMUSG00000029575	Mmab	0.151961	-0.349751	-2.70166	0.196442	-2.94852	0.216804	0.094595	0.023644	-3.35818	0.191899	-3.3405	0.186167	0.13687	0.322534	-3.3669	0.212156	-3.14492	0.218236	0.37968	0.922075	-3.27122	0.544546	-2.60674	0.482075	0.147562	-0.119871	-3.30549	0.283876	-3.38933	0.286284	0.109494	-0.0308073	-3.17263	0.222301	-3.19199	0.212822	0.165263	-0.371689	-2.92673	0.275083	-3.1784	0.253277	0.119225	0.142062	-3.23845	0.236467	-3.13856	0.22902
ENSMUSG00000029576	Radil	0.191769	-0.460304	-2.67058	0.192062	-2.99481	0.217327	0.107884	0.197707	-3.88899	0.188477	-3.75187	0.188326	0.102775	0.0660418	-3.38464	0.21034	-3.33662	0.200294	0.367451	-0.527379	-3.13047	0.597205	-3.58984	0.757246	0.362819	-0.840641	-3.59227	0.328967	-4.19572	0.390212	0.274727	-0.658356	-4.41107	0.296313	-4.90026	0.399415	0.281252	-0.456398	-4.45239	0.475577	-4.80139	0.549176	0.695756	1.29332	-5.43652	0.54405	-4.46345	0.360902
ENSMUSG00000029577	Ube3b	0.079245	-0.13249	-1.85698	0.138985	-1.95055	0.150989	0.0704786	-0.100449	-1.64157	0.132856	-1.7113	0.133666	0.0886545	-0.204094	-1.7461	0.13671	-1.88789	0.139329	0.377669	-0.858845	-1.91124	0.295183	-2.54765	0.416885	0.0978299	-0.163588	-2.02463	0.173956	-2.13927	0.180958	0.0850266	-0.150942	-2.02728	0.147923	-2.13248	0.151739	0.092224	0.148898	-2.03288	0.178112	-1.92782	0.165985	0.0898368	0.172161	-2.06887	0.156523	-1.9495	0.157047
ENSMUSG00000029578	Wipi2	0.198588	0.289345	-1.74876	0.078211	-1.54857	0.0827015	0.0682837	-0.156782	-1.82444	0.0644339	-1.93301	0.0626982	0.0377801	0.0175348	-1.83359	0.0721425	-1.8219	0.0780005	0.164734	0.374532	-1.80333	0.253497	-1.54136	0.244896	0.0551332	0.0315663	-1.63533	0.109806	-1.6132	0.107448	0.0413303	0.0208885	-1.63849	0.0792486	-1.62419	0.0815362	0.126053	-0.288415	-1.47611	0.11324	-1.67497	0.103844	0.0467814	0.064718	-1.70902	0.090074	-1.66382	0.0862384
ENSMUSG00000029580	Actb	0.909454	0.258203	1.59206	0.0433769	1.77078	0.0489464	0.678635	0.207752	1.50676	0.0378326	1.65075	0.0383564	0.347347	0.218397	1.51768	0.0446134	1.66904	0.04501	0.0428868	-0.0167643	1.61992	0.0812878	1.60773	0.088127	1.29689e+31	0.47268	2.23306	0.0488391	2.5608	0.0466378	136.244	0.330706	2.17539	0.0374887	2.40455	0.0393122	28.4281	0.33274	2.17339	0.0471694	2.40426	0.0421249	7.22205	0.280563	2.27584	0.0382589	2.47023	0.0402316
ENSMUSG00000029581	Fscn1	0.227902	-0.490858	-1.75873	0.174946	-2.09945	0.178047	0.119268	-0.280785	-2.085	0.168012	-2.28075	0.174583	0.0980788	-0.0993402	-2.10554	0.183508	-2.17813	0.204939	0.226646	0.505807	-2.38512	0.360178	-2.03221	0.352043	0.0886932	-0.021597	-1.15399	0.194512	-1.16406	0.167886	0.101108	-0.194539	-1.12824	0.174974	-1.26227	0.170122	0.107073	0.210088	-1.38825	0.185774	-1.24068	0.175732	0.0831294	-0.0638111	-1.07785	0.180554	-1.11899	0.163488
ENSMUSG00000029587	Zfp12	0.113628	-0.260058	-2.91706	0.168279	-3.10033	0.18614	0.091329	-0.132122	-3.45277	0.164484	-3.54497	0.167895	0.0909197	0.0880757	-3.18043	0.175803	-3.12011	0.180044	0.27117	-0.617432	-2.05846	0.323585	-2.52669	0.434995	0.17538	-0.39119	-3.21061	0.261404	-3.48573	0.275952	0.16114	0.386667	-3.5258	0.213939	-3.2547	0.199646	0.252196	0.602517	-3.55424	0.3106	-3.11556	0.23042	0.108213	-0.00914093	-3.27068	0.215264	-3.27729	0.217094
ENSMUSG00000029592	Usp30	0.105858	-0.244695	-2.38687	0.0989661	-2.55765	0.110026	0.0420052	-0.0530139	-2.45625	0.0757071	-2.49368	0.0843944	0.0731624	0.177018	-2.44362	0.0971256	-2.32089	0.0968672	0.165562	-0.172508	-2.04245	0.286981	-2.18329	0.355498	0.0819677	0.178686	-2.15894	0.13399	-2.03384	0.124452	0.0939299	0.233528	-2.2062	0.0964977	-2.04437	0.0964878	0.090714	0.181325	-2.28919	0.163401	-2.15861	0.13	0.131428	-0.294579	-1.99704	0.106638	-2.20147	0.108964
ENSMUSG00000029594	Rbm19	0.247306	-0.572871	-3.22048	0.20489	-3.62514	0.239825	0.139865	-0.343392	-3.26966	0.16555	-3.50822	0.16871	0.10217	-0.0499994	-3.23234	0.193779	-3.27051	0.212213	0.41447	-0.86152	-2.82169	0.551191	-3.52813	0.758916	0.132712	-0.0535927	-2.96494	0.254471	-3.00542	0.265419	0.153969	0.35816	-3.36938	0.234349	-3.11726	0.216094	0.222553	0.531068	-3.30233	0.301501	-2.92077	0.252038	0.118621	-0.0622321	-3.17291	0.243412	-3.2129	0.228844
ENSMUSG00000029595	Lhx5	0.156403	0.00781574	-2.04377	0.801495	-1.98629	0.746494	1.29419	0.181879	-13.4049	17.0522	-19.1226	27.1767	0.320245	0.196769	-4.88618	3.01089	-5.28699	3.95204	0.568391	-0.676497	-2.11108	0.507061	-3.17086	1.16799	0.355463	-0.772125	-3.54788	0.483419	-4.10942	0.551979	0.628539	-0.72229	-5.04217	1.38981	-5.22409	0.769851	0.438419	1.55023	-4.15199	0.736065	-3.42708	1.04656	0.478	-0.264599	-4.89097	0.673923	-5.6189	1.60693
ENSMUSG00000029596	Sdsl	0.0851442	0.05141	-3.14364	0.165374	-3.10931	0.173062	0.110792	0.274676	-2.72866	0.117319	-2.53859	0.119192	0.212668	0.422128	-2.89837	0.140824	-2.6055	0.139564	0.304851	0.657794	-3.16673	0.508046	-2.68875	0.456207	0.119074	-0.083992	-3.22121	0.23948	-3.27708	0.230074	0.0866707	-0.0101468	-3.32094	0.179132	-3.32684	0.17324	0.137987	-0.258255	-3.13288	0.249261	-3.30791	0.231705	0.099291	-0.137756	-3.11562	0.183605	-3.21149	0.185851
ENSMUSG00000029598	Plbd2	0.0665819	0.159214	-1.99784	0.0914301	-1.88846	0.101493	0.0445489	-0.0756589	-1.5658	0.0785081	-1.61862	0.0831866	0.135177	0.273103	-1.78503	0.0957705	-1.59534	0.0915406	0.176999	-0.283117	-1.9566	0.285912	-2.17494	0.359465	0.0671618	0.105702	-1.85707	0.126852	-1.78285	0.119091	0.636603	0.445029	-1.84598	0.102426	-1.5364	0.0912216	0.0637905	0.0155012	-1.73923	0.136145	-1.72615	0.116855	0.187495	0.331931	-1.77455	0.103136	-1.54407	0.0990462
ENSMUSG00000029599	Ddx54	0.620704	-0.537286	-2.39129	0.116189	-2.76556	0.131254	0.134069	-0.276455	-2.45124	0.0986443	-2.6422	0.0920126	0.201853	-0.360349	-2.45172	0.106737	-2.70272	0.117416	0.451334	-1.01066	-2.38727	0.329671	-3.17127	0.543537	0.0847879	-0.138411	-2.29927	0.152674	-2.3962	0.159166	0.0589035	0.0120372	-2.33624	0.118815	-2.32777	0.118192	0.0855217	0.0322111	-2.40702	0.177921	-2.38133	0.157731	0.0665572	0.0761676	-2.35348	0.131048	-2.29947	0.121059
ENSMUSG00000029600	Rita1	0.0825927	0.194637	-2.8285	0.12286	-2.69423	0.12806	0.0950436	-0.222211	-2.57954	0.104281	-2.73298	0.0980218	0.0613321	-0.0871008	-2.63215	0.115548	-2.69261	0.116143	0.254979	-0.338601	-2.913	0.411942	-3.20672	0.551702	0.184716	-0.451885	-3.16766	0.222076	-3.48435	0.236703	0.0920051	-0.175514	-3.23426	0.149263	-3.35825	0.164213	0.142207	0.256305	-3.5053	0.273392	-3.31324	0.212768	0.140368	-0.338402	-3.39329	0.200742	-3.627	0.196888
ENSMUSG00000029602	Rasal1	0.199152	-0.488768	-2.82008	0.221271	-3.1672	0.257562	0.107275	-0.188758	-2.77887	0.184124	-2.91214	0.195624	0.124735	-0.0790596	-3.36202	0.238987	-3.41925	0.248059	0.606853	1.35333	-4.1016	1.02851	-3.08639	0.891178	0.193572	0.240324	-3.42433	0.386265	-3.24138	0.340733	0.136833	-0.198026	-3.08289	0.24896	-3.22394	0.26579	0.291943	0.683969	-3.64485	0.469859	-3.1146	0.311765	0.339701	0.784732	-3.8627	0.343293	-3.30159	0.285126
ENSMUSG00000029603	Dtx1	0.0950613	-0.111483	-1.38252	0.18134	-1.45974	0.181577	0.0981225	-0.131292	-1.5302	0.182227	-1.62225	0.18622	0.113745	-0.222147	-1.49863	0.18601	-1.65391	0.190924	0.328421	0.705606	-1.24594	0.267241	-0.751821	0.248154	0.485232	-0.754028	-2.09197	0.20879	-2.61765	0.226623	0.135997	-0.30899	-2.3335	0.197398	-2.55008	0.20903	0.226047	-0.552733	-2.23633	0.233266	-2.62139	0.241581	0.12184	0.226731	-2.52084	0.209387	-2.36235	0.204342
ENSMUSG00000029608	Rph3a	0.0572329	-0.138996	-0.488828	0.0847259	-0.585716	0.0911795	0.0814246	-0.186798	-0.0114993	0.0769531	-0.140858	0.0752019	0.0455195	-0.0862462	-0.214511	0.0806342	-0.274232	0.0799569	0.155024	-0.385391	-0.717592	0.191012	-0.988362	0.210144	0.210216	-0.385468	-1.19863	0.115566	-1.46659	0.12173	0.0495182	0.0873261	-0.95969	0.0879643	-0.899263	0.0892952	0.259671	0.381821	-0.638493	0.112004	-0.372499	0.0998118	0.143816	0.293112	-1.06282	0.0976542	-0.859591	0.0969939
ENSMUSG00000029610	Aimp2	0.0543458	-0.0512292	-2.24174	0.0997402	-2.2787	0.113731	0.15993	-0.281043	-2.06042	0.0852538	-2.25559	0.0893573	0.0493535	0.0623596	-2.13435	0.0929423	-2.09146	0.0960762	0.142952	0.0291253	-1.90594	0.2775	-1.89049	0.294378	0.0781944	-0.132418	-2.09952	0.143161	-2.19047	0.136584	0.146019	-0.32128	-2.29584	0.112534	-2.51951	0.121003	0.0937549	-0.203109	-2.153	0.160936	-2.29042	0.138253	0.0616234	0.0320427	-2.31474	0.120063	-2.2924	0.118884
ENSMUSG00000029613	Eif2ak1	0.0656999	-0.16326	-1.94427	0.0751102	-2.05813	0.0839916	0.0376161	-0.0882898	-1.93702	0.0502258	-1.99848	0.0552579	0.644049	-0.342288	-1.81619	0.0648346	-2.05401	0.0730598	0.175923	0.410477	-2.12147	0.278501	-1.83942	0.283548	0.0638971	-0.0128423	-2.17174	0.133191	-2.17904	0.120092	2.22461	-0.535392	-2.14622	0.0861633	-2.51907	0.104681	0.0770479	0.111511	-2.35887	0.153408	-2.27863	0.132032	3.19762	-0.604072	-2.11779	0.0919621	-2.53914	0.117545
ENSMUSG00000029614	Rpl6	0.255433	0.235897	1.28974	0.0541194	1.45329	0.0534189	0.335716	0.246686	1.13256	0.0555802	1.30391	0.0488608	1.15889	0.305384	1.23875	0.0524646	1.45039	0.0531419	0.0688146	0.167146	1.25025	0.0763355	1.3657	0.0817133	0.0702469	0.156936	1.10909	0.0587255	1.21782	0.0595694	0.0914318	0.169925	1.10656	0.0521593	1.22407	0.0573234	0.0831902	0.170307	1.10348	0.058201	1.2216	0.056976	0.15919	0.211528	1.02696	0.0576979	1.17373	0.0552064
ENSMUSG00000029616	Erp29	0.0378904	-0.0773659	-0.764966	0.063338	-0.81876	0.0659806	0.0302112	0.0368833	-1.15095	0.0564715	-1.12544	0.0575997	0.0658925	-0.152362	-0.958549	0.0640822	-1.0642	0.0645966	0.150248	-0.374312	-0.701139	0.149481	-0.968851	0.198368	0.0626549	-0.156484	-0.751577	0.0771912	-0.860478	0.0827679	0.0347301	0.00761847	-1.01793	0.0694616	-1.01253	0.0675473	0.0451119	0.0222092	-1.03236	0.0962144	-1.01574	0.0826988	0.0481374	0.115171	-1.01414	0.073859	-0.934051	0.0701516
ENSMUSG00000029617	Ccz1	0.0516393	0.0854792	-2.26356	0.0958874	-2.20427	0.094979	0.0384336	-0.0602206	-2.16127	0.0686747	-2.20335	0.0736243	0.0461518	0.0614203	-2.30564	0.0865104	-2.26342	0.0905561	0.178332	0.0767647	-2.48118	0.338059	-2.44527	0.387483	0.0651739	0.0780141	-1.99837	0.128265	-1.94295	0.117564	0.284473	0.345704	-2.10138	0.0887823	-1.8616	0.0869734	0.109134	-0.264812	-1.9216	0.139034	-2.10326	0.12378	0.0499866	-0.0458274	-1.9174	0.0972919	-1.94931	0.0988151
ENSMUSG00000029621	Arpc1a	0.0865204	0.195146	-0.286256	0.0761019	-0.151044	0.0766939	0.189363	0.25916	-0.221242	0.0749414	-0.0410411	0.067408	0.168134	0.260001	-0.242691	0.0723097	-0.0628076	0.0768955	0.450598	-0.596378	-0.130639	0.138006	-0.550176	0.177642	0.110266	0.237572	-0.209255	0.0810643	-0.045063	0.0868101	0.0642718	0.153834	-0.169259	0.0787513	-0.0622657	0.0744767	0.0982795	0.21834	-0.259138	0.0905096	-0.10698	0.0811858	0.0485132	0.097668	-0.22867	0.0816158	-0.160495	0.0757571
ENSMUSG00000029622	Arpc1b	2.8285	0.934447	-2.40992	0.174015	-1.76217	0.173283	0.382736	0.557418	-2.35334	0.160603	-1.96529	0.150948	7.56943	1.08864	-2.76775	0.165876	-2.01259	0.165049	0.620162	1.1998	-2.83808	0.444314	-1.97847	0.369402	49.3913	1.35611	-1.77023	0.184873	-0.827335	0.17032	5.28693	0.904217	-1.55225	0.155633	-0.925172	0.153049	232.032	1.56278	-1.73899	0.200504	-0.648036	0.157559	43.7594	1.18858	-1.70772	0.175716	-0.882174	0.164249
ENSMUSG00000029623	Pdap1	0.0491199	0.117139	-0.811247	0.0698921	-0.729937	0.0681478	0.537552	0.282946	-0.849746	0.0565976	-0.653629	0.0566959	0.0379651	0.0705559	-0.81183	0.0657197	-0.762907	0.0655732	0.104116	0.138814	-1.05225	0.184155	-0.95958	0.203013	0.0459806	-0.0483386	-0.850727	0.0883637	-0.884048	0.0861354	0.0387096	0.0761611	-0.858439	0.0688752	-0.805471	0.0661815	0.0531997	0.109724	-0.890033	0.092214	-0.813259	0.0840295	0.0628265	0.155106	-0.921856	0.0745502	-0.814079	0.07091
ENSMUSG00000029624	Ptcd1	0.0738188	0.0279115	-2.90624	0.141433	-2.88882	0.154645	0.156571	0.350061	-3.19233	0.125326	-2.94938	0.12228	0.0719158	0.0260829	-3.02582	0.14285	-3.00825	0.146443	0.746543	1.36987	-3.4244	0.548823	-2.41044	0.399606	0.171036	-0.418592	-3.07978	0.215252	-3.3741	0.233834	0.125276	-0.301559	-3.24256	0.17422	-3.45409	0.188746	0.161095	-0.297066	-3.38883	0.272537	-3.59752	0.282053	0.1917	0.445736	-3.39378	0.200689	-3.07959	0.173325
ENSMUSG00000029625	Cpsf4	0.174172	-0.420546	-2.84678	0.179482	-3.14452	0.212811	0.093111	-0.114069	-3.57379	0.175485	-3.65316	0.177124	0.103153	-0.184147	-3.14341	0.183553	-3.27204	0.190678	0.31955	0.660856	-2.73035	0.535152	-2.26426	0.516985	0.193947	-0.464624	-2.69059	0.243603	-3.02117	0.277144	0.411484	0.728777	-3.50692	0.247429	-2.99291	0.205915	0.582055	1.02435	-3.77808	0.418792	-3.01347	0.245997	0.295187	-0.616537	-2.65562	0.201788	-3.08763	0.223584
ENSMUSG00000029627	Zkscan14	0.139767	0.342692	-3.36858	0.208863	-3.1291	0.197102	0.100318	-0.209549	-3.30443	0.159546	-3.45147	0.171033	0.106379	0.195312	-3.37064	0.181693	-3.23872	0.19894	0.272175	0.112017	-2.97427	0.530846	-2.92175	0.576057	0.213749	0.49758	-3.7713	0.327719	-3.41416	0.287511	0.129019	0.268527	-3.6515	0.226193	-3.46161	0.207995	0.192123	0.281432	-4.00035	0.414696	-3.77476	0.32188	0.291071	0.645339	-3.68251	0.25638	-3.22741	0.224546
ENSMUSG00000029629	Phf14	0.0539258	0.0781992	-2.4414	0.0972276	-2.38769	0.102137	0.038149	0.0396677	-2.61996	0.0748705	-2.59236	0.0734685	0.371976	0.385077	-2.63469	0.0956908	-2.36723	0.089699	0.340751	-0.784188	-1.88761	0.280137	-2.46277	0.383163	0.0993092	0.244183	-2.30719	0.137353	-2.13702	0.129995	0.112159	0.25827	-2.41769	0.0965626	-2.23902	0.0999962	0.110388	-0.281314	-2.2268	0.146747	-2.42082	0.140315	0.0850656	0.210175	-2.33053	0.106392	-2.18489	0.107006
ENSMUSG00000029632	Ndufa4	0.0301261	-0.0498955	1.96578	0.0606331	1.93184	0.0487636	0.027227	-0.00399512	2.16217	0.0597833	2.16015	0.0457047	0.027728	0.00975277	2.11126	0.0597289	2.11878	0.0455431	0.832816	-0.415901	1.93555	0.085195	1.64753	0.0821043	37.6211	-0.451034	1.58892	0.0641414	1.27662	0.0587392	0.658985	-0.286649	1.5634	0.060103	1.36514	0.0526508	8.4936	-0.404286	1.58441	0.067496	1.30483	0.057255	0.0730251	-0.162414	1.47454	0.0614703	1.36255	0.0510363
ENSMUSG00000029634	Rnf6	0.0408344	0.0627926	-1.72415	0.071561	-1.68111	0.07828	0.0324025	0.00860205	-1.95505	0.0645603	-1.94908	0.0645419	0.0420753	0.0561939	-1.79013	0.0783791	-1.75116	0.0782332	0.171751	0.0910185	-2.34091	0.316078	-2.29397	0.367811	0.257925	-0.461447	-2.18627	0.13309	-2.50844	0.149622	0.154754	-0.328919	-2.48216	0.108773	-2.71174	0.122532	0.10272	-0.225306	-2.54927	0.178914	-2.70093	0.151535	0.168409	0.365986	-2.95541	0.142539	-2.70011	0.130597
ENSMUSG00000029635	Cdk8	0.0696532	-0.00944672	-3.0239	0.130061	-3.03281	0.147425	0.0497822	-0.0244158	-2.82675	0.0982935	-2.84372	0.0986983	0.133794	0.309903	-2.94756	0.120188	-2.73312	0.123686	0.264745	0.473727	-3.24686	0.460358	-2.93204	0.492132	0.152314	-0.345709	-3.3332	0.234026	-3.57426	0.24134	0.0867409	0.024868	-3.47611	0.166607	-3.46144	0.182446	0.410823	-0.764605	-3.09057	0.231461	-3.62337	0.243733	0.441318	0.702403	-3.8945	0.240614	-3.39346	0.171064
ENSMUSG00000029636	Wasf3	0.0791017	-0.17231	-1.77156	0.12477	-1.89121	0.126568	0.0883184	-0.214817	-1.97607	0.119864	-2.12459	0.116546	0.0686882	-0.102707	-1.99133	0.126202	-2.06312	0.131018	0.221707	0.560999	-2.04022	0.310259	-1.64562	0.28752	0.310178	-0.543295	-2.10733	0.155585	-2.48665	0.172351	0.1762	-0.389914	-2.25512	0.138194	-2.52614	0.1433	0.156377	-0.375737	-2.33632	0.168344	-2.59939	0.182596	0.187485	-0.409576	-2.18391	0.14609	-2.46886	0.153393
ENSMUSG00000029638	Glcci1	0.200817	0.00907797	-3.38166	0.368867	-3.40017	0.432856	0.312992	-0.713887	-3.04279	0.279765	-3.54825	0.313428	0.197212	-0.275478	-3.21524	0.354558	-3.41407	0.376863	0.497189	0.238533	-2.50624	1.03576	-2.24963	0.958896	3.15385	-2.54672	-2.85173	0.449732	-4.89481	0.920845	0.740307	-1.34617	-3.21403	0.382529	-4.21389	0.540612	0.462649	-1.053	-3.52831	0.670874	-4.29712	0.760117	2.2301	-1.83201	-2.67721	0.354225	-4.02664	0.550119
ENSMUSG00000029640	Usp12	0.124185	0.300697	-2.75786	0.151644	-2.55099	0.161864	0.0904475	-0.204798	-2.80215	0.144222	-2.94394	0.143907	0.110044	0.257804	-3.01397	0.158664	-2.8357	0.161691	0.232757	-0.0355757	-2.91624	0.421319	-2.97948	0.507591	0.158809	0.379942	-2.85944	0.208792	-2.59234	0.189328	0.0975224	0.193569	-2.85824	0.162288	-2.7242	0.163434	0.333537	0.682875	-3.17883	0.26532	-2.69256	0.209351	0.0978915	0.159731	-2.7994	0.183451	-2.68699	0.173172
ENSMUSG00000029641	Rasl11a	0.153473	-0.256916	-2.27404	0.269845	-2.45924	0.296904	0.196589	0.454151	-3.55316	0.298164	-3.23738	0.293897	0.18633	-0.122793	-3.74968	0.355173	-3.84851	0.394768	0.563397	0.700823	-3.67782	1.12995	-3.39871	1.1789	19.2133	2.52701	-3.95202	0.60892	-2.07884	0.316178	6.57507	2.06294	-4.32236	0.500764	-2.82606	0.321033	4.44458	2.06311	-3.69142	0.576156	-2.16209	0.33685	4.71981	1.81459	-3.56843	0.431274	-2.2647	0.298448
ENSMUSG00000029642	Polr1d	0.0327376	0.041858	-0.561773	0.0643213	-0.532418	0.0589038	0.0345781	0.0830647	-0.709379	0.0509293	-0.65191	0.052879	0.0291765	-0.00393107	-0.64579	0.058336	-0.648603	0.0598986	0.14457	0.348729	-0.581984	0.150537	-0.340562	0.152189	0.0432067	0.0770193	-0.682286	0.0770486	-0.628767	0.0752951	0.0361808	-0.0631633	-0.690885	0.0658781	-0.734635	0.065416	0.0452001	0.0625943	-0.786037	0.0875012	-0.741938	0.0790701	0.0521109	-0.130216	-0.7554	0.069995	-0.845575	0.0688242
ENSMUSG00000029647	Pan3	0.108755	-0.143906	-3.16026	0.200285	-3.26234	0.212469	0.130603	0.30899	-3.84268	0.191491	-3.62786	0.187646	0.622444	0.830519	-3.91905	0.225452	-3.34115	0.214492	0.44229	0.923799	-3.8709	0.767895	-3.17911	0.681729	0.118041	-0.034311	-2.89427	0.238031	-2.91792	0.236861	0.129029	-0.251382	-3.26911	0.212315	-3.44631	0.226042	0.447931	0.883321	-3.67428	0.371351	-3.02519	0.244707	0.136838	-0.227461	-3.2141	0.235588	-3.37461	0.246597
ENSMUSG00000029648	Flt1	0.126645	0.267778	-2.66026	0.215982	-2.4746	0.214099	0.124454	0.284553	-2.24193	0.194381	-2.04471	0.193863	0.110699	0.191731	-2.46785	0.206123	-2.33521	0.206046	0.447398	1.03233	-2.36156	0.471753	-1.61749	0.404249	0.147184	0.343711	-2.07866	0.213705	-1.84131	0.217273	0.335031	0.632715	-2.21088	0.198902	-1.77199	0.197357	0.211969	0.513704	-1.98578	0.231292	-1.62691	0.218778	0.312308	0.631412	-2.09409	0.202714	-1.6577	0.207796
ENSMUSG00000029649	Pomp	0.0252525	0.0358562	0.144822	0.0477954	0.169646	0.048399	0.0208471	-0.0296859	0.487304	0.0376828	0.466541	0.0424134	0.0239507	-0.0287057	0.456997	0.0446099	0.437015	0.0464006	0.0984134	-0.236371	0.275071	0.0996025	0.108319	0.125388	0.0308071	-0.0417256	0.0473441	0.0559939	0.0182084	0.0596811	0.0254249	-0.0368312	-0.00653475	0.0489077	-0.0320595	0.0488825	0.0312613	0.00439567	0.0244585	0.0652327	0.0278924	0.0588383	0.0262075	-0.00766687	-0.0665271	0.0528957	-0.0718229	0.0526599
ENSMUSG00000029650	Slc46a3	1.38288	1.03592	-3.82202	0.248827	-3.09594	0.212212	0.0914299	-0.0240021	-3.11623	0.181558	-3.13305	0.181673	0.103745	0.0234153	-3.23402	0.202293	-3.21952	0.209916	0.304568	-0.297185	-2.8398	0.547109	-3.10331	0.657715	0.155144	-0.23039	-3.14867	0.294195	-3.30416	0.280007	0.166631	0.403594	-3.5788	0.255248	-3.29699	0.245336	1.04677	1.43819	-4.44782	0.526293	-3.37087	0.314175	0.124584	-0.0761244	-3.183	0.245871	-3.2343	0.240945
ENSMUSG00000029651	Mtus2	0.0557309	-0.0610158	-1.84998	0.105972	-1.89299	0.112101	0.0685578	0.152028	-2.67342	0.103141	-2.56821	0.104971	0.057134	-0.0259901	-2.54435	0.116211	-2.56167	0.110226	0.525918	-1.15452	-2.59293	0.394518	-3.49176	0.619965	0.108	-0.15281	-3.08125	0.19304	-3.18972	0.205951	0.315606	-0.635097	-3.66216	0.187918	-4.11123	0.232442	0.141076	-0.162831	-3.61662	0.280411	-3.72684	0.271744	0.163857	0.371683	-4.1041	0.266236	-3.83403	0.214147
ENSMUSG00000029655	N4bp2l2	0.109675	0.254544	-2.74392	0.15957	-2.56751	0.159885	0.0742932	-0.0835161	-3.34259	0.142341	-3.40068	0.143693	0.0859736	0.106489	-3.08439	0.161556	-3.011	0.164749	0.217916	-0.151081	-2.45307	0.377145	-2.60232	0.488705	0.109661	0.113754	-2.78228	0.218243	-2.69955	0.200126	0.150491	0.367907	-2.89861	0.170378	-2.64187	0.159926	0.155714	-0.356709	-2.95733	0.249297	-3.19993	0.230034	0.0877435	-0.0915561	-2.8162	0.173184	-2.87853	0.166513
ENSMUSG00000029657	Hsph1	0.22371	-0.316937	-0.675579	0.0827974	-0.895881	0.0898662	2.54443	-0.447754	-0.254909	0.0744449	-0.565457	0.0769915	0.0767319	-0.185442	-0.411487	0.0867641	-0.539765	0.0836233	0.216334	-0.456049	-0.0985756	0.145362	-0.418968	0.172861	0.839191	-0.517577	-1.06592	0.108508	-1.42468	0.108067	0.0970394	-0.231298	-1.14296	0.0898115	-1.30373	0.0949254	0.790296	-0.554245	-1.08676	0.119681	-1.47062	0.116563	0.154078	-0.307093	-1.22598	0.0993634	-1.43887	0.0997444
ENSMUSG00000029659	Medag	0.164647	-0.401551	-2.31705	0.185753	-2.59666	0.192577	0.0818951	0.0650874	-2.90215	0.165476	-2.85779	0.168552	0.0970291	-0.154609	-2.4385	0.175645	-2.54639	0.178869	0.302936	-0.0033657	-3.26353	0.563908	-3.30891	0.649022	0.924828	1.09765	-3.78894	0.316709	-3.00813	0.245478	0.169544	0.400239	-3.92656	0.251308	-3.64766	0.244659	0.300588	0.656422	-4.66776	0.518464	-4.15382	0.37283	0.490224	0.847378	-3.94695	0.285804	-3.34552	0.229217
ENSMUSG00000029661	Col1a2	1.02792	-0.89227	-2.43829	0.194683	-3.06064	0.213966	0.222824	-0.493907	-3.43026	0.184678	-3.77446	0.194337	0.134347	-0.317525	-2.95994	0.194093	-3.18206	0.205096	0.326858	-0.74363	-2.31385	0.380027	-2.88102	0.50741	0.142069	-0.295104	-2.46758	0.221972	-2.67418	0.230287	0.176966	-0.430158	-2.17349	0.176862	-2.47565	0.198232	0.162242	-0.399591	-2.27156	0.219647	-2.54869	0.221706	0.177159	-0.427346	-2.39455	0.191882	-2.69208	0.197914
ENSMUSG00000029669	Tspan12	0.153218	0.332193	-2.5104	0.121368	-2.27972	0.118012	0.537348	-0.405515	-1.84284	0.085566	-2.12465	0.0936605	0.0662168	0.14149	-2.29756	0.103599	-2.1996	0.105091	0.234567	0.531789	-2.38338	0.349526	-2.00506	0.323394	0.0928173	0.135615	-2.64925	0.180999	-2.55277	0.166235	0.0595519	-0.0754268	-2.12547	0.111234	-2.17788	0.112217	0.0748099	-0.0692953	-2.11883	0.15074	-2.16501	0.137922	0.16276	0.352189	-2.24204	0.136209	-1.99509	0.112894
ENSMUSG00000029670	Ing3	0.0946359	0.0442771	-3.40179	0.172982	-3.37522	0.196476	0.092466	-0.185434	-3.60616	0.150316	-3.73586	0.15796	0.160602	-0.377219	-3.48541	0.173571	-3.75064	0.192973	0.429279	-0.983647	-2.31512	0.356999	-3.05823	0.508597	0.136154	-0.105827	-3.36557	0.261332	-3.44093	0.267865	0.104733	0.115306	-3.6765	0.205775	-3.59548	0.19981	0.202519	0.456178	-3.56388	0.303099	-3.22823	0.232293	0.105459	-0.0241821	-3.44356	0.215158	-3.45782	0.202529
ENSMUSG00000029672	Fam3c	0.0418858	0.00454748	-2.08632	0.080028	-2.0836	0.0851943	0.0331802	-0.0440135	-2.05304	0.0651457	-2.08332	0.0615011	0.0379133	-0.0441864	-2.00925	0.0675676	-2.04064	0.0781533	0.334312	-0.757552	-1.86379	0.266116	-2.42385	0.38294	0.124961	-0.304224	-2.09463	0.126707	-2.30604	0.130998	0.0624807	-0.142164	-2.08227	0.0845699	-2.18183	0.0956786	0.137161	0.32619	-2.3072	0.14528	-2.07853	0.126641	0.0526084	0.0690938	-2.19225	0.0997624	-2.14432	0.0993572
ENSMUSG00000029673	Auts2	0.137447	-0.306096	-2.15821	0.109782	-2.37198	0.123303	0.0638075	-0.133623	-2.79691	0.102338	-2.89017	0.108422	0.0582876	-0.0238339	-2.55157	0.11685	-2.56832	0.119308	0.357847	-0.779179	-2.90048	0.431459	-3.53799	0.634672	0.14688	-0.368173	-2.55726	0.172141	-2.81193	0.168982	0.0741184	0.0994264	-2.62938	0.135782	-2.56108	0.140225	0.129088	-0.306968	-2.51527	0.181363	-2.72953	0.189213	0.663461	-0.66806	-2.75689	0.153234	-3.22223	0.168011
ENSMUSG00000029674	Limk1	0.0662019	-0.0554736	-1.58226	0.135216	-1.61996	0.129601	0.0584414	0.103423	-0.741876	0.10349	-0.67136	0.113601	0.0605984	0.0851967	-0.841709	0.11617	-0.782314	0.112668	0.175364	-0.401382	-1.21203	0.233719	-1.50064	0.275543	0.0877051	-0.109911	-2.03339	0.167764	-2.10863	0.161469	0.069957	-0.088042	-2.02612	0.129082	-2.08819	0.136965	0.195815	-0.432501	-1.7244	0.164116	-2.02256	0.153193	0.0807657	0.135828	-2.37868	0.145232	-2.28532	0.150358
ENSMUSG00000029675	Eln	0.246299	-0.144432	-3.67152	0.469425	-3.78474	0.503806	0.231011	0.149385	-4.6086	0.461615	-4.50626	0.460196	0.294302	0.517433	-4.62026	0.501689	-4.28326	0.548911	0.660977	1.24588	-3.66726	1.10891	-2.6819	1.00415	0.296388	-0.240185	-3.67034	0.588258	-3.83476	0.594893	0.229705	0.164932	-3.56776	0.463752	-3.44797	0.461792	0.529973	1.15887	-2.72256	0.489591	-1.89185	0.422348	0.715723	1.44996	-4.06878	0.547036	-3.02899	0.469845
ENSMUSG00000029676	Pot1a	0.157557	0.39384	-3.73521	0.198797	-3.46122	0.19271	0.0994003	-0.233705	-3.42813	0.142667	-3.59094	0.148551	0.0937403	-0.156836	-3.18813	0.166852	-3.29752	0.172018	0.379984	0.833484	-3.74152	0.630654	-3.13591	0.573307	0.164523	0.359439	-3.41689	0.272962	-3.15846	0.236638	0.139439	-0.343792	-3.11385	0.169886	-3.35577	0.190398	0.128277	-0.137754	-3.19651	0.26214	-3.2868	0.243476	0.208655	-0.49806	-3.25967	0.20202	-3.60798	0.216617
ENSMUSG00000029681	Bcl7b	0.0719833	0.172385	-1.67327	0.0743026	-1.55376	0.0741102	0.0404795	0.0897278	-1.63831	0.0643906	-1.57609	0.0640523	0.0402154	-0.0605563	-1.57946	0.0758126	-1.62145	0.0761569	0.145433	0.304076	-1.70512	0.237435	-1.49714	0.248407	0.0566401	0.0207286	-1.72815	0.112843	-1.71368	0.111804	0.04904	-0.0919373	-1.69847	0.0845951	-1.76239	0.0870931	0.0612359	0.0681548	-1.72532	0.128077	-1.676	0.110386	0.0757358	-0.18155	-1.68881	0.0943343	-1.81478	0.095413
ENSMUSG00000029684	Wasl	0.050261	0.093956	-1.69059	0.0815152	-1.62586	0.0864274	0.0353672	-0.0482709	-1.58734	0.0668177	-1.62099	0.0699232	0.0393607	0.0147529	-1.56548	0.0775786	-1.55563	0.0819633	0.198252	0.431276	-2.28368	0.324421	-1.98663	0.3299	0.103233	-0.263172	-1.99862	0.126673	-2.18184	0.133497	0.180424	-0.324004	-2.0325	0.0907177	-2.25849	0.104986	0.178097	-0.411401	-2.1491	0.149569	-2.43602	0.161044	0.0709619	-0.169042	-2.08272	0.104534	-2.20006	0.1065
ENSMUSG00000029686	Cul1	0.0319395	-0.0349967	-1.08437	0.0614729	-1.10876	0.0637323	0.0540016	-0.127696	-1.20481	0.0507722	-1.29334	0.051123	0.0358241	-0.0682812	-1.14658	0.0614799	-1.19392	0.0614897	0.126939	-0.254188	-1.19014	0.191198	-1.3736	0.226008	0.0559099	-0.111205	-1.40942	0.09594	-1.48657	0.0967109	0.0437761	0.0791271	-1.56541	0.0757907	-1.51068	0.077238	0.0517221	-0.00366919	-1.53249	0.112484	-1.53302	0.0926639	0.0565974	0.136023	-1.68892	0.0849782	-1.59426	0.0802013
ENSMUSG00000029687	Ezh2	0.150991	0.00122091	-3.04841	0.282142	-3.06067	0.326951	0.192817	-0.476062	-3.08764	0.221286	-3.42163	0.239399	0.129924	-0.0397145	-2.89315	0.248784	-2.92573	0.270106	0.54658	-0.519489	-2.74137	0.916704	-3.32963	1.15355	0.229887	0.50763	-2.85928	0.375922	-2.49536	0.341335	0.172256	0.362117	-2.87422	0.279575	-2.62178	0.274262	0.203762	-0.00308235	-2.96327	0.442934	-2.93211	0.363768	0.15836	0.234411	-2.89165	0.310184	-2.72241	0.285243
ENSMUSG00000029695	Aass	0.255836	0.597085	-3.66981	0.360041	-3.25083	0.348836	0.237328	0.55905	-3.70678	0.286573	-3.31646	0.278513	0.386197	0.876455	-3.94041	0.377479	-3.31612	0.329937	0.600296	-0.542085	-2.567	0.808569	-3.40504	1.20647	2.87024	1.87628	-3.64363	0.52401	-2.26456	0.329078	1.34736	1.33417	-3.45632	0.355172	-2.51386	0.295973	2.93336	1.78658	-3.44138	0.506626	-2.12775	0.301787	0.48947	0.920071	-2.80974	0.321255	-2.15838	0.277708
ENSMUSG00000029701	Rbm28	0.0741669	-0.11314	-2.57928	0.131098	-2.65955	0.144647	0.113354	-0.274663	-2.61058	0.118108	-2.80163	0.123552	0.0859466	-0.181003	-2.5636	0.123936	-2.69083	0.136772	1.55849	-1.50009	-1.84403	0.264993	-2.97259	0.51256	0.142355	-0.352229	-2.29919	0.166466	-2.54271	0.163026	0.069825	0.030704	-2.43543	0.13895	-2.4138	0.13656	0.149847	0.361053	-2.69791	0.219248	-2.43931	0.175911	0.0921438	-0.202613	-2.36274	0.141435	-2.50466	0.151425
ENSMUSG00000029703	Lrwd1	0.119011	-0.21529	-3.32862	0.199155	-3.48132	0.215295	0.122027	0.284227	-3.9858	0.184081	-3.78758	0.177765	0.138707	-0.328736	-3.55143	0.193489	-3.78597	0.22732	0.23801	-0.494329	-1.77837	0.3326	-2.1494	0.413471	0.191083	-0.484728	-2.91015	0.250948	-3.24719	0.257971	0.118467	0.101183	-3.6128	0.235364	-3.54084	0.22656	0.198078	0.43999	-3.47958	0.332	-3.15512	0.265966	0.169215	-0.403651	-3.21182	0.227624	-3.49633	0.247481
ENSMUSG00000029705	Cux1	0.0409249	-0.0287381	-1.74611	0.0789092	-1.76664	0.0865872	0.0420385	0.0947248	-1.98209	0.0668215	-1.91639	0.0663165	0.0467406	0.102495	-1.80573	0.0738137	-1.73509	0.0790016	0.128961	-0.0564396	-1.70592	0.24614	-1.7518	0.272287	0.0562992	-0.0217342	-1.7354	0.116008	-1.74977	0.109908	0.114257	0.244407	-1.95055	0.0918469	-1.7805	0.0848927	0.136669	0.301705	-1.89984	0.131841	-1.68741	0.10463	0.062529	0.150439	-1.86844	0.0988784	-1.76314	0.0875365
ENSMUSG00000029708	Gcc1	0.11766	0.190728	-3.48421	0.204764	-3.35684	0.227355	0.122579	-0.282162	-3.35551	0.169314	-3.55434	0.18715	0.109239	-0.0500519	-3.70033	0.223678	-3.73375	0.218593	0.298458	-0.503027	-2.50659	0.416614	-2.9407	0.596675	0.401929	-0.890272	-3.55983	0.314033	-4.20363	0.395772	0.327572	0.673004	-3.64106	0.239049	-3.16828	0.21158	0.184386	-0.196216	-3.7563	0.366025	-3.88478	0.344873	0.238587	-0.574829	-3.32283	0.235258	-3.72319	0.243474
ENSMUSG00000029710	Ephb4	0.197534	0.311092	-3.94702	0.356862	-3.73975	0.375825	0.225467	-0.543023	-4.06382	0.303645	-4.44289	0.314209	0.351128	-0.843676	-4.00802	0.357083	-4.622	0.438721	0.429008	0.501468	-3.23229	0.794261	-2.98859	0.936828	0.270738	0.145744	-4.08319	0.563015	-3.94769	0.501693	0.253215	0.552951	-4.0745	0.413468	-3.67254	0.366446	0.210985	-0.313782	-2.89741	0.389788	-3.11939	0.40309	0.22761	0.24352	-4.17175	0.465288	-3.98867	0.42495
ENSMUSG00000029712	Actl6b	0.122554	-0.243649	-1.44503	0.200597	-1.6159	0.209526	0.090224	0.0563913	-2.10437	0.188925	-2.06383	0.17998	0.0981401	-0.135859	-1.72184	0.182414	-1.81675	0.185853	0.176869	0.00822488	-2.14431	0.348132	-2.14253	0.363815	0.305512	-0.668442	-2.45413	0.234544	-2.92202	0.254619	0.127543	-0.248554	-3.05049	0.216851	-3.22591	0.232327	0.241979	-0.595303	-3.12287	0.282666	-3.53964	0.295989	1.34652	-1.24823	-3.51847	0.257529	-4.40914	0.345197
ENSMUSG00000029713	Gnb2	0.0459224	-0.108145	0.142731	0.0656742	0.067634	0.067839	0.0319012	-0.023902	-0.425955	0.0627272	-0.44262	0.0643474	0.0391047	-0.0695721	-0.304134	0.0634436	-0.352688	0.0682575	0.071568	0.135316	0.233228	0.11598	0.326099	0.124359	0.143633	0.251334	-0.0782065	0.0797618	0.0966417	0.0712019	0.0418864	-0.0869234	-0.0355786	0.067505	-0.0961758	0.072483	0.0384619	-0.0147213	-0.0974425	0.0797271	-0.107422	0.076772	0.035076	-0.0211882	-0.0565704	0.0706501	-0.0710868	0.0680753
ENSMUSG00000029714	Gigyf1	0.0932972	0.131092	-2.85621	0.171584	-2.76726	0.182207	0.0948167	-0.180783	-3.51126	0.159921	-3.63803	0.169065	0.0924823	0.0039935	-3.50014	0.184869	-3.49866	0.190937	0.709991	1.40818	-3.26399	0.558844	-2.2307	0.425912	0.135167	-0.250689	-2.95184	0.237418	-3.12503	0.233782	0.150526	0.359898	-3.24396	0.211775	-2.98882	0.183299	0.144993	-0.26005	-2.96326	0.266075	-3.13899	0.248504	1.42815	0.97146	-3.47572	0.242124	-2.79121	0.187834
ENSMUSG00000029715	Pop7	0.047485	-0.00856342	-1.77018	0.0902126	-1.77715	0.100579	0.0536947	0.125909	-2.05527	0.0858769	-1.96802	0.0857643	0.0453805	0.0328036	-1.77976	0.0885975	-1.75699	0.0883846	0.379858	-0.801892	-1.70844	0.243945	-2.29682	0.357181	0.138581	-0.32939	-1.99543	0.132257	-2.22497	0.141176	0.136608	-0.297863	-2.21727	0.102775	-2.42475	0.112214	0.337687	0.557029	-2.59194	0.185827	-2.19887	0.142641	0.0676542	-0.110746	-2.24246	0.127496	-2.31874	0.12414
ENSMUSG00000029718	Pcolce	2.52904	-1.49026	-3.72279	0.275368	-4.78841	0.385519	0.142285	0.221477	-4.84308	0.262842	-4.68974	0.26397	0.151338	0.00190723	-4.35304	0.277296	-4.36324	0.316889	0.489134	-0.504848	-3.82353	0.622978	-4.46853	1.04063	0.180315	0.361465	-3.71117	0.321953	-3.45229	0.293208	0.376967	-0.755541	-3.33139	0.242496	-3.86061	0.266795	0.996742	-1.21313	-2.53498	0.305439	-3.38047	0.321336	0.189624	0.401269	-3.7816	0.322774	-3.49648	0.298409
ENSMUSG00000029722	Agfg2	0.0942359	0.233236	-2.81816	0.114107	-2.65756	0.123183	0.0421092	-0.0248246	-2.35675	0.0836956	-2.37436	0.089184	0.0553104	-0.0160069	-2.57349	0.110797	-2.58468	0.111593	0.182906	0.301022	-2.2858	0.324527	-2.07894	0.332274	0.323596	0.620811	-3.2632	0.228881	-2.82392	0.183062	0.072098	0.119147	-2.71002	0.131323	-2.62714	0.129312	0.0984615	-0.184662	-2.58186	0.175853	-2.70911	0.171107	0.199121	0.403796	-2.91718	0.149919	-2.63453	0.129713
ENSMUSG00000029723	Tsc22d4	0.0585576	0.0521939	0.107456	0.114056	0.143607	0.114768	0.0921415	0.230733	0.129481	0.108886	0.289624	0.106709	0.0605308	0.0925158	0.0699868	0.114716	0.134723	0.108898	0.114922	0.275104	-0.160148	0.164706	0.0278265	0.180184	0.0659622	0.114452	0.69773	0.112461	0.776113	0.120704	0.0554508	-0.0500542	0.779096	0.110043	0.744592	0.10767	0.060508	0.0760777	0.747426	0.113688	0.800128	0.114402	0.0575813	-0.0674584	0.802664	0.112341	0.756364	0.10828
ENSMUSG00000029725	Ppp1r35	0.0680684	0.132385	-2.36293	0.109333	-2.27219	0.118885	0.0981397	0.231693	-2.4002	0.0975497	-2.23967	0.0981763	0.0609461	0.107335	-2.23303	0.107728	-2.15906	0.111487	0.144759	-0.0790659	-1.77674	0.27499	-1.83742	0.297234	0.0796896	0.030176	-2.35424	0.159617	-2.33265	0.155552	0.0574369	0.0172678	-2.27116	0.11518	-2.25921	0.115528	0.0891177	-0.163944	-2.1552	0.164667	-2.2663	0.148388	0.0647013	0.0269187	-2.29329	0.131411	-2.27423	0.128539
ENSMUSG00000029726	Mepce	0.0475852	-0.052855	-2.10345	0.0899414	-2.14031	0.0920953	0.0409537	-0.0776956	-2.4063	0.071595	-2.46032	0.0739842	0.0494011	0.0686258	-2.28638	0.0918444	-2.23904	0.0942648	0.145816	-0.0725874	-1.88561	0.274908	-1.94485	0.308866	0.0711907	0.0603246	-2.25282	0.145463	-2.20903	0.130528	0.0721809	0.178994	-2.27645	0.099008	-2.15207	0.0956196	0.0674626	0.0430481	-2.08144	0.145862	-2.04857	0.122877	0.151754	0.315313	-2.31007	0.116527	-2.08967	0.0994091
ENSMUSG00000029729	Zkscan1	0.0633409	0.00155588	-2.53041	0.122341	-2.53034	0.130573	0.0526258	-0.0684256	-2.63035	0.107572	-2.67709	0.10179	0.0709933	-0.135757	-2.51476	0.122795	-2.60944	0.127051	0.174809	-0.213078	-2.05166	0.297672	-2.22306	0.371711	0.286742	-0.564089	-2.60661	0.177648	-3.00073	0.195247	0.0799791	-0.114961	-2.88494	0.151779	-2.96349	0.144693	0.126217	0.274913	-3.03297	0.21828	-2.83471	0.178228	0.110711	0.246395	-3.01864	0.164461	-2.84559	0.15133
ENSMUSG00000029730	Mcm7	0.120721	0.277958	-3.03356	0.186101	-2.83926	0.17634	0.0832071	0.0863641	-3.37169	0.161828	-3.31122	0.158178	0.101525	0.170327	-3.41377	0.183986	-3.29637	0.187468	0.288233	-0.468733	-2.55325	0.485315	-2.912	0.560662	0.161728	0.378892	-2.80252	0.233785	-2.53271	0.201264	0.0945565	-0.00266585	-3.03838	0.186209	-3.04023	0.186399	0.218596	-0.538824	-2.68533	0.242101	-3.05455	0.223236	0.106113	0.103564	-3.15345	0.211238	-3.07948	0.200128
ENSMUSG00000029735	Tpk1	0.205298	0.225632	-4.11493	0.383306	-3.97351	0.418164	0.171622	-0.39199	-3.31314	0.226646	-3.59103	0.2513	0.162329	-0.18879	-3.55979	0.30267	-3.6957	0.317789	0.625654	-1.02153	-2.31543	0.653348	-3.39953	1.13772	0.178167	-0.111498	-2.75713	0.352893	-2.83504	0.356382	0.228745	-0.520935	-3.14425	0.308676	-3.52151	0.358259	0.721493	1.40085	-4.361	0.720554	-3.22696	0.384382	0.288588	-0.721816	-3.24051	0.351193	-3.76043	0.409118
ENSMUSG00000029752	Asns	0.062556	-0.0843729	-1.21833	0.113633	-1.27771	0.120412	0.0572952	-0.0689889	-1.15203	0.112172	-1.20031	0.116062	0.107096	-0.262243	-0.957051	0.117488	-1.13903	0.119601	0.393868	-0.740101	-1.11191	0.207641	-1.64569	0.291037	0.174034	-0.403679	-1.87416	0.152968	-2.15522	0.161846	0.304833	-0.49026	-2.13256	0.137606	-2.47367	0.147248	0.105141	-0.220035	-2.22252	0.177548	-2.37475	0.176396	0.08095	0.0810603	-2.60648	0.166077	-2.54778	0.151453
ENSMUSG00000029757	Dync1i1	0.108352	-0.264741	-1.03081	0.139774	-1.21406	0.137997	0.0713801	-0.0933765	-0.634819	0.143314	-0.697292	0.126819	0.0699154	0.0443453	-0.75898	0.141587	-0.729436	0.148893	0.217121	-0.510496	-1.25322	0.226828	-1.6283	0.307353	0.558479	-0.659783	-1.50821	0.165063	-1.96615	0.168946	0.0879042	-0.176112	-1.88967	0.146635	-2.01277	0.153789	0.137838	-0.330801	-1.81221	0.177142	-2.04116	0.174396	0.106355	-0.261245	-1.92422	0.155586	-2.10529	0.157044
ENSMUSG00000029759	Pon3	0.239049	0.551589	-3.66874	0.350944	-3.2839	0.344776	0.131251	-0.208015	-3.14889	0.229725	-3.29716	0.245379	0.182174	-0.350625	-3.40129	0.296674	-3.65454	0.329868	0.584576	1.13611	-2.72281	0.924153	-3.24363	1.34737	1.54071	1.56953	-3.51286	0.469596	-2.37443	0.337057	25.8419	1.85931	-3.61059	0.346113	-2.29298	0.245059	1.05827	1.27863	-2.77315	0.407896	-1.84268	0.270749	144.083	2.14959	-3.42337	0.370296	-1.89717	0.244224
ENSMUSG00000029761	Cald1	0.196007	0.476465	-3.57026	0.215564	-3.23872	0.209337	0.0921318	-0.114907	-3.27631	0.168559	-3.35721	0.175713	0.098541	0.0799274	-3.28654	0.199447	-3.231	0.197996	0.209962	-0.455501	-1.08244	0.276838	-1.41463	0.329191	0.12202	-0.188016	-2.65885	0.236922	-2.78361	0.212772	0.0980907	0.131188	-2.79056	0.183504	-2.70056	0.187393	0.190994	0.470588	-2.66103	0.237613	-2.32505	0.191881	0.109054	-0.197667	-2.55191	0.18414	-2.69033	0.190962
ENSMUSG00000029762	Akr1b8	0.235467	0.560462	-3.97867	0.354927	-3.58715	0.343303	0.322756	0.725874	-4.28137	0.308282	-3.76395	0.25717	0.181124	-0.237457	-4.04675	0.340179	-4.21686	0.365283	0.520953	1.15256	-3.14906	0.89857	-2.30586	0.797162	6.42665	2.48328	-4.77509	0.754332	-2.85269	0.344324	0.504806	0.921357	-3.50735	0.311758	-2.85811	0.277747	0.625875	1.15632	-3.60071	0.514563	-2.72743	0.328809	0.148277	0.168531	-2.75321	0.286682	-2.63268	0.273579
ENSMUSG00000029763	Exoc4	0.0516168	-0.0822279	-2.08486	0.0868515	-2.14309	0.0998274	0.0779343	0.177183	-2.18168	0.0679595	-2.05898	0.0696271	0.0542556	-0.114461	-2.11353	0.086527	-2.19298	0.0878993	0.14879	-0.0588261	-1.92144	0.262945	-1.98269	0.336046	0.0633341	-0.0677183	-1.94352	0.129401	-1.98893	0.11638	0.128235	0.270459	-2.22389	0.0979863	-2.03592	0.0925601	0.113956	0.281402	-2.32535	0.160096	-2.12573	0.127458	0.152405	0.314618	-2.23575	0.11547	-2.01579	0.0972715
ENSMUSG00000029765	Plxna4	1.19884	-0.755187	-2.59331	0.141073	-3.12237	0.176567	0.0817562	-0.174514	-2.9156	0.131558	-3.03628	0.129273	0.0912793	-0.196538	-2.74587	0.145459	-2.88305	0.151881	2.22398	1.96241	-3.73248	0.625451	-2.26345	0.379425	0.233303	-0.557078	-3.23915	0.238561	-3.62993	0.257184	0.202972	-0.481518	-3.42639	0.191459	-3.76687	0.223311	0.149747	0.197579	-3.67026	0.308481	-3.51894	0.255897	0.142312	-0.260409	-3.85748	0.242436	-4.04326	0.263451
ENSMUSG00000029767	Calu	0.0533141	0.0705495	-2.07731	0.0970646	-2.02884	0.101385	0.0409741	-0.0480983	-2.15238	0.0786167	-2.18571	0.0785296	0.0997162	-0.230641	-2.15238	0.0954755	-2.31258	0.0986411	0.158952	0.0743797	-2.21898	0.282964	-2.18777	0.351819	0.092255	0.230457	-1.74081	0.12383	-1.57993	0.11414	0.0496229	0.0491436	-1.85604	0.0986777	-1.82132	0.0919615	0.149427	0.336673	-2.00528	0.141719	-1.76869	0.116546	0.124034	0.272066	-1.88272	0.106775	-1.69341	0.0999436
ENSMUSG00000029769	Ccdc136	0.0867983	0.199817	-1.19813	0.0808574	-1.05949	0.0792883	0.098328	0.195675	-0.798883	0.0677511	-0.663253	0.0677698	0.0406905	0.0742385	-0.71945	0.0723532	-0.668517	0.0790029	0.172874	0.425638	-0.963697	0.184276	-0.668398	0.181978	0.143425	-0.31287	-1.41039	0.109556	-1.62811	0.116907	0.100916	-0.232853	-1.54882	0.0903371	-1.71052	0.093783	0.149319	-0.33161	-1.54344	0.123564	-1.77248	0.116785	0.0496784	0.0204577	-1.79753	0.098828	-1.78357	0.100841
ENSMUSG00000029771	Irf5	2.15647	1.4875	-4.33784	0.373746	-3.27887	0.285825	0.593937	0.896036	-4.27459	0.274755	-3.64141	0.227706	0.696509	1.0765	-4.33389	0.344937	-3.56698	0.273889	0.433075	0.465284	-3.2863	0.850433	-3.00644	0.871536	1.1397	1.22296	-3.15447	0.344132	-2.28513	0.270314	6.78254	1.41778	-3.26595	0.273445	-2.27103	0.223744	0.360612	0.802671	-2.74839	0.363552	-2.15949	0.250139	6.87559	1.51643	-3.29735	0.297862	-2.22773	0.227731
ENSMUSG00000029772	Ahcyl2	0.0925435	-0.219169	-1.59577	0.119625	-1.74853	0.126265	0.0620597	-0.085529	-1.23054	0.11387	-1.29011	0.115952	0.0606543	-0.0222607	-1.37299	0.120152	-1.38909	0.124889	0.132627	0.223491	-1.50059	0.237994	-1.34817	0.247431	0.0841021	-0.168185	-1.4831	0.140598	-1.6003	0.145313	0.074199	-0.151117	-1.44919	0.117817	-1.55458	0.123041	0.074561	0.0479004	-1.60949	0.150303	-1.57539	0.143946	0.0861146	-0.202322	-1.47576	0.127024	-1.61571	0.124957
ENSMUSG00000029775	Klhdc10	0.0432219	-0.0793456	-1.84016	0.0716488	-1.89592	0.081708	0.0484165	-0.115609	-1.82938	0.0554129	-1.90956	0.0562248	0.035152	0.0385168	-1.78703	0.0665603	-1.76038	0.0672383	0.147036	0.251027	-1.85767	0.265177	-1.68185	0.259404	0.0847177	-0.163436	-2.43658	0.149975	-2.54899	0.144251	0.556731	-0.454095	-2.3121	0.0962588	-2.62785	0.106049	0.106423	0.226057	-2.55105	0.184986	-2.38633	0.134891	0.527281	0.490681	-2.62329	0.126214	-2.28054	0.103014
ENSMUSG00000029776	Hibadh	0.118928	-0.273966	-1.35097	0.111701	-1.54113	0.113612	0.0963447	-0.230812	-1.35302	0.100807	-1.51327	0.10327	0.118602	-0.274091	-1.26406	0.104668	-1.4551	0.114342	0.174635	-0.383607	-1.52223	0.242973	-1.8037	0.301591	0.102502	-0.257092	-1.27047	0.129305	-1.44874	0.130331	0.131657	-0.28826	-1.36356	0.103546	-1.56349	0.104874	0.426809	-0.523767	-1.39824	0.133527	-1.76149	0.135321	0.0625263	-0.0836662	-1.39515	0.114898	-1.4537	0.120006
ENSMUSG00000029777	Gars	0.0495056	-0.00744854	-1.14393	0.10223	-1.14878	0.0992775	0.0448784	-0.0720419	-0.757963	0.0823595	-0.808144	0.0855616	0.0667749	-0.159888	-0.773518	0.0929792	-0.884574	0.095567	0.130071	0.278577	-1.12564	0.198645	-0.938209	0.226494	0.0761933	0.165181	-1.4046	0.122351	-1.2898	0.119737	0.0793814	-0.182334	-1.48642	0.100788	-1.61363	0.108066	0.0787864	0.169206	-1.50044	0.134185	-1.38067	0.114104	0.0545259	-0.00574213	-1.45124	0.109593	-1.45496	0.107295
ENSMUSG00000029778	Adcyap1r1	0.0857405	-0.0437922	-1.164	0.171381	-1.19594	0.181417	0.0958493	0.172481	-1.8431	0.166164	-1.72473	0.173168	0.0915232	0.104827	-1.62179	0.177432	-1.54796	0.172659	0.146178	0.0571667	-1.56393	0.285871	-1.52759	0.297718	0.302597	0.585813	-1.66791	0.193492	-1.26008	0.184523	0.104492	0.216775	-1.48077	0.173916	-1.33026	0.17278	0.186222	0.445784	-1.6545	0.193439	-1.34515	0.19114	0.0882259	0.0423272	-1.51657	0.177289	-1.48768	0.179603
ENSMUSG00000029780	Nt5c3	0.0618304	0.115939	-1.53398	0.110384	-1.4532	0.106756	0.0634557	0.140833	-1.62122	0.102949	-1.52323	0.0991917	0.057877	0.103283	-1.51882	0.0967357	-1.44833	0.107544	0.299847	0.689113	-1.86464	0.281656	-1.37646	0.239482	0.0703494	0.126827	-1.24667	0.124627	-1.15749	0.114874	0.0769991	0.190852	-1.35937	0.0994219	-1.22741	0.102767	0.0797831	-0.178697	-1.25761	0.122772	-1.38136	0.121858	0.0734554	0.167194	-1.38437	0.1147	-1.26831	0.113089
ENSMUSG00000029781	Fkbp9	0.0934099	-0.211834	-2.50427	0.132722	-2.65325	0.147934	0.0588556	0.0270294	-3.06802	0.124623	-3.04874	0.120441	0.0773488	0.133815	-3.0225	0.14272	-2.92949	0.140018	4.34107	1.73895	-2.76147	0.404283	-1.51686	0.286339	0.373231	0.566436	-2.36104	0.167067	-1.96607	0.151678	0.0647523	-0.0194326	-2.20088	0.12964	-2.21451	0.130585	0.0883386	-0.090683	-2.09901	0.178221	-2.15879	0.158703	0.140864	0.321099	-1.98965	0.136697	-1.76533	0.12336
ENSMUSG00000029782	Tmem209	0.0976213	0.0424121	-3.65197	0.193721	-3.62249	0.192742	0.0713991	0.0270235	-3.54808	0.141531	-3.52891	0.138739	0.0929351	0.130428	-3.64782	0.174611	-3.55781	0.17672	0.223608	-0.017449	-2.88264	0.435246	-2.90247	0.455057	0.276247	0.581417	-3.09499	0.222839	-2.68553	0.191163	0.0902237	0.135369	-3.06246	0.16965	-2.96841	0.16772	0.11953	-0.186532	-2.91889	0.226709	-3.04602	0.218293	0.104628	0.19303	-3.07059	0.18825	-2.93381	0.171377
ENSMUSG00000029787	Avl9	0.0498236	-0.0117766	-2.23458	0.097191	-2.24348	0.104136	0.0395897	0.0533565	-2.29209	0.0784048	-2.2547	0.0726392	0.0464662	-0.0131238	-2.25374	0.0937526	-2.26269	0.0920844	0.189662	-0.0868312	-2.48376	0.332277	-2.57223	0.411642	0.148213	-0.357168	-2.40299	0.148696	-2.65164	0.156322	0.0610515	-0.0539552	-2.58429	0.117923	-2.62183	0.119065	0.0890884	0.14039	-2.5869	0.180439	-2.48332	0.14138	0.0749164	-0.151488	-2.54067	0.123476	-2.64595	0.125461
ENSMUSG00000029790	Cep41	0.130517	0.0117491	-3.58915	0.253386	-3.58433	0.266894	0.102726	0.070201	-3.33924	0.208781	-3.28906	0.202466	0.154379	0.315474	-3.80196	0.261028	-3.58069	0.250552	0.275346	0.122234	-2.48624	0.527114	-2.43103	0.583533	0.193097	0.126263	-3.76037	0.379123	-3.66717	0.364062	0.183348	0.424859	-3.7356	0.279652	-3.43787	0.268161	0.435743	-0.936608	-3.00464	0.307754	-3.66695	0.352337	0.143701	0.150837	-3.29592	0.284135	-3.18626	0.267928
ENSMUSG00000029798	Herc6	0.36028	0.883067	-3.25223	0.406021	-2.63312	0.387446	0.458192	1.00169	-3.73123	0.389556	-3.02318	0.348799	0.432252	1.01065	-3.82522	0.443127	-3.10566	0.393116	0.405357	0.208904	-2.02286	0.746886	-2.00174	0.883658	0.450855	1.05013	-2.97307	0.480724	-2.22604	0.432213	0.234935	0.477935	-3.10097	0.387818	-2.76649	0.383351	0.256585	0.409174	-2.80966	0.491016	-2.49708	0.423096	0.669565	1.29631	-3.33782	0.455683	-2.41829	0.397879
ENSMUSG00000029802	Abcg2	0.0749868	-0.0272809	-2.78208	0.144488	-2.80247	0.154929	0.113915	0.27591	-2.89977	0.12133	-2.70822	0.118593	0.104211	0.237598	-3.06256	0.147262	-2.89731	0.144443	0.292095	-0.632935	-2.41039	0.371848	-2.90939	0.522381	0.0935411	-0.0872575	-2.61452	0.186273	-2.67469	0.18365	0.0880949	0.201966	-2.64285	0.142399	-2.50286	0.141774	0.250084	0.534543	-2.75083	0.214717	-2.37139	0.16666	0.71227	0.658681	-2.63362	0.164893	-2.17317	0.139859
ENSMUSG00000029804	Herc3	0.174708	-0.348581	-1.71121	0.120023	-1.95282	0.120093	0.122883	-0.265639	-1.7985	0.103909	-1.9827	0.10458	0.135452	-0.310495	-1.79204	0.125028	-2.00721	0.124281	0.249284	-0.60131	-1.99983	0.269035	-2.4475	0.376228	2.47755	-0.939568	-2.46568	0.169501	-3.12266	0.201419	0.166503	-0.393069	-2.88987	0.156367	-3.16423	0.168698	0.138773	0.253755	-3.2941	0.255018	-3.11028	0.221348	0.224145	-0.518665	-2.92625	0.187096	-3.28782	0.199298
ENSMUSG00000029810	Tmem176b	12.605	0.682102	-1.55179	0.102449	-1.07832	0.0954055	1.90497e+45	0.939287	-1.74163	0.0880105	-1.09006	0.0821305	41.7649	0.803795	-1.84752	0.102314	-1.28957	0.0949895	0.154991	0.380082	-1.01259	0.209027	-0.750267	0.213875	3.93247e+44	1.13718	-1.14746	0.11159	-0.3587	0.106553	5.74175e+89	1.02356	-1.17531	0.0897374	-0.465809	0.0890876	1.2983e+07	1.24127	-1.17652	0.121907	-0.314428	0.106783	3.25909e+21	0.949532	-1.0109	0.0980248	-0.352273	0.0932971
ENSMUSG00000029815	Malsu1	0.0699831	0.171819	-1.90914	0.0789338	-1.79019	0.0806467	0.122966	0.200537	-1.7819	0.0588555	-1.64297	0.0600489	0.103108	-0.215974	-1.74038	0.0745392	-1.89048	0.079455	0.132355	-0.0745268	-1.76489	0.242169	-1.82876	0.288132	0.0692711	0.103679	-2.18388	0.137572	-2.11018	0.122854	0.0461722	0.0575545	-2.08012	0.0901062	-2.03981	0.0851969	0.391413	-0.512912	-1.91942	0.132777	-2.27584	0.139523	0.109102	0.259731	-2.19727	0.115555	-2.0152	0.0965007
ENSMUSG00000029816	Gpnmb	2.5613	4.12545	-6.87295	1.57683	-3.45023	1.09433	2.24628	2.06042	-5.17039	1.33584	-2.89075	0.85051	2.29158	1.2328	-5.24488	1.52365	-3.10275	0.933186	1.47636	2.66954	-4.74967	1.36015	-2.65817	1.07152	5.28384	3.22993	-5.55904	1.52612	-1.48551	0.790799	3.47015	1.90278	-4.77489	1.40833	-1.73397	0.883697	5.50458	4.20845	-4.71732	1.25169	-0.877752	0.73497	4.01448	4.07401	-4.53332	1.23615	-1.14757	0.857588
ENSMUSG00000029817	Tra2a	0.0668674	-0.15312	-2.00033	0.0904057	-2.10799	0.105947	0.0470819	-0.0947583	-2.32651	0.0785486	-2.39244	0.0817763	0.04823	-0.0507804	-2.25126	0.0940307	-2.28674	0.0970266	0.152073	0.112903	-2.06899	0.283154	-1.99781	0.308848	0.0747614	-0.0513713	-2.31257	0.141757	-2.3496	0.1521	0.0766033	0.169651	-2.53184	0.114338	-2.41393	0.112081	0.111679	0.264833	-2.52972	0.177421	-2.34129	0.146836	0.0857901	-0.206952	-2.34305	0.115237	-2.48777	0.125901
ENSMUSG00000029819	Npy	0.111279	-0.220651	-1.20315	0.179689	-1.35842	0.191883	0.197065	-0.472215	-3.62876	0.206575	-3.9538	0.19656	0.106151	0.195203	-2.7303	0.193766	-2.59324	0.18399	1.01753	1.43626	-2.54036	0.408173	-1.5309	0.37659	0.234589	-0.549511	-2.46672	0.210698	-2.85222	0.231874	0.107638	-0.162808	-3.02721	0.199059	-3.1395	0.197012	0.207231	0.335631	-4.57754	0.399339	-4.31896	0.326692	0.375658	0.808909	-4.9226	0.322401	-4.34994	0.280127
ENSMUSG00000029821	Gsdme	0.0729723	0.0940301	-2.81498	0.139912	-2.75005	0.141756	0.0595989	-0.0542486	-3.04923	0.117431	-3.08662	0.115622	0.0639996	0.00434764	-2.73041	0.128555	-2.7278	0.131247	0.259245	-0.192967	-2.96237	0.466103	-3.13959	0.561229	0.268379	-0.654069	-3.61207	0.289721	-4.06733	0.299111	0.2719	-0.574624	-3.4925	0.184107	-3.89677	0.215381	0.383243	-0.837604	-3.58199	0.30121	-4.16827	0.320262	0.134809	0.275545	-3.88619	0.241241	-3.68797	0.208178
ENSMUSG00000029822	Osbpl3	0.263789	-0.359999	-4.46894	0.485048	-4.73703	0.523298	0.243014	0.263873	-5.06438	0.479388	-4.87186	0.46977	0.228321	0.0649668	-4.55776	0.462038	-4.51899	0.472719	0.305412	-0.0142084	-2.96486	0.597787	-2.99264	0.628095	0.29277	0.5704	-4.18296	0.508172	-3.77523	0.484942	0.253313	0.405583	-4.28418	0.482189	-4.00638	0.482076	0.5461	1.16913	-4.75019	0.6809	-3.82356	0.481239	0.252621	0.356369	-4.10063	0.490591	-3.82623	0.443112
ENSMUSG00000029823	Luc7l2	0.051148	0.000737956	-2.1196	0.0985901	-2.11984	0.106333	0.0696969	0.171699	-2.32575	0.0879914	-2.20647	0.0848543	0.0543108	0.091838	-2.31164	0.0960704	-2.24883	0.104572	0.195618	0.390953	-2.12144	0.310388	-1.85442	0.327189	0.0642962	0.0665474	-1.7989	0.125873	-1.75235	0.122302	0.115079	0.258922	-1.82853	0.102282	-1.64888	0.100524	0.175665	0.378182	-1.99891	0.146534	-1.73328	0.119723	0.0753239	-0.17809	-1.73959	0.100377	-1.86385	0.108279
ENSMUSG00000029826	Zc3hav1	22.476	1.31541	-3.45064	0.215172	-2.53198	0.178659	0.178207	0.427305	-3.97649	0.183767	-3.67785	0.168635	0.386189	0.69777	-4.00808	0.219999	-3.52152	0.205842	0.590224	1.35195	-3.52232	0.650852	-2.51434	0.514157	37.7213	1.65157	-3.54463	0.296505	-2.37575	0.194861	2.25353	1.00952	-3.4905	0.211953	-2.78509	0.18355	0.177506	0.383699	-3.23863	0.300677	-2.95316	0.22466	11.1278	1.24707	-3.48926	0.232457	-2.61391	0.177855
ENSMUSG00000029832	Nfe2l3	0.159533	0.148139	-3.91434	0.318837	-3.80589	0.300088	0.129302	0.205354	-3.40969	0.240446	-3.26827	0.2409	0.148141	0.181815	-3.70827	0.275802	-3.5865	0.289315	0.593412	1.22252	-4.46014	0.985308	-3.50701	0.856084	0.257806	0.633638	-2.52732	0.295567	-2.08301	0.27529	0.146165	0.297245	-2.30706	0.240735	-2.10228	0.24729	0.144476	-0.0803589	-2.37432	0.300677	-2.42269	0.277414	0.144948	-0.250057	-2.08758	0.261178	-2.25773	0.2466
ENSMUSG00000029833	Trim24	0.495361	-0.528692	-2.38411	0.124167	-2.75199	0.135847	0.0535746	0.00491013	-2.90019	0.103695	-2.8977	0.112079	0.112735	-0.275918	-2.87408	0.125119	-3.06739	0.14052	0.305732	-0.707287	-2.37897	0.355182	-2.91882	0.481842	0.108184	-0.199935	-2.65626	0.18678	-2.79545	0.190091	0.0957613	-0.224062	-2.65362	0.132661	-2.81027	0.142318	0.106354	0.0227642	-2.93731	0.228011	-2.9153	0.197852	0.12441	-0.302803	-2.69163	0.155919	-2.90109	0.152694
ENSMUSG00000029836	Cbx3	0.0669	-0.170662	-0.864031	0.0845457	-0.982107	0.0823433	0.0509401	0.118207	-1.22951	0.0754911	-1.14768	0.076848	0.0466574	-0.0858331	-1.0306	0.0815047	-1.09034	0.0846486	0.111757	0.247483	-1.05096	0.180551	-0.881665	0.19176	0.0512406	0.0474074	-0.997673	0.101382	-0.964147	0.0950221	0.0435096	-0.010023	-1.10657	0.0870809	-1.1136	0.0881781	0.0540612	-0.0561537	-1.04977	0.10674	-1.0881	0.10063	0.0538283	0.103073	-1.1841	0.0935689	-1.11266	0.0935357
ENSMUSG00000029838	Ptn	0.128158	-0.279114	-0.466933	0.103983	-0.660682	0.106625	0.20532	-0.345291	-0.765009	0.0976609	-1.00492	0.103821	0.0980616	-0.239081	-0.743075	0.0970505	-0.909822	0.107255	2.11244	-1.15683	-0.885877	0.2033	-1.70791	0.288818	1.51867	-0.602513	-0.226249	0.115657	-0.643738	0.114465	56.9235	-0.727572	-0.429635	0.0944877	-0.935222	0.107839	0.454124	-0.507669	-0.555598	0.119391	-0.908585	0.127813	70.8667	-0.831848	-0.507756	0.10616	-1.08458	0.108469
ENSMUSG00000029840	Mtpn	0.125608	-0.207871	-0.781414	0.0592386	-0.925872	0.0651133	0.0296092	-0.0495944	-1.26744	0.0527463	-1.30188	0.0539682	0.0375916	0.0827575	-1.34345	0.0620017	-1.28623	0.064078	0.0976843	0.075461	-1.086	0.181529	-1.038	0.204626	0.485115	0.385192	-1.34546	0.0911106	-1.07764	0.0814843	6.50358	0.47809	-1.62117	0.076094	-1.28921	0.0681608	1.454	0.538571	-1.59753	0.117056	-1.22126	0.0879387	1.11652e+17	0.778959	-1.76908	0.092731	-1.22726	0.069207
ENSMUSG00000029843	Slc13a4	1.16523	-1.42027	-3.61887	1.46066	-4.60638	1.62415	0.586345	-0.00280673	-5.90267	1.91147	-5.3834	1.733	0.57217	0.499015	-5.7938	1.77082	-5.61826	1.76925	0.573672	-0.661699	-3.4741	1.40177	-3.26238	1.29101	0.406472	-0.626196	-3.00436	1.21402	-3.34987	1.24878	1.47885	-0.623892	-3.621	1.32105	-4.66634	1.68016	0.583058	0.0615823	-3.96745	1.43474	-4.51951	1.5955	0.654093	-0.475758	-3.49589	1.36199	-4.22117	1.55154
ENSMUSG00000029860	Zyx	0.0614777	-0.136411	-1.83949	0.0939904	-1.93455	0.0993872	0.0384092	-0.0125277	-1.45485	0.0754053	-1.46367	0.077026	0.0435369	0.00108574	-1.64916	0.0916022	-1.64822	0.0892003	0.156496	-0.323081	-1.59179	0.231344	-1.8303	0.290528	0.0667756	0.141763	-1.34135	0.111563	-1.24261	0.107138	0.0481726	-0.0851089	-1.29756	0.0856915	-1.35694	0.0903433	0.0567593	0.0720008	-1.26456	0.110584	-1.21381	0.102693	0.0551869	-0.109123	-1.1276	0.0917644	-1.20325	0.0916743
ENSMUSG00000029861	Fam131b	0.0620701	0.0993163	-2.43681	0.116468	-2.36815	0.117472	0.046915	-0.0148633	-2.56944	0.0914022	-2.58079	0.102025	0.0578977	-0.0205613	-2.48681	0.107658	-2.50232	0.118734	0.239195	0.123655	-3.25655	0.475849	-3.18613	0.513459	0.0738043	0.155583	-1.63399	0.121597	-1.52607	0.120808	0.0728495	-0.177765	-1.78429	0.103132	-1.90746	0.102902	0.0796272	0.146182	-1.91802	0.146313	-1.81409	0.127246	0.0977632	0.251211	-1.87777	0.121434	-1.70279	0.113315
ENSMUSG00000029863	Casp2	0.286103	0.0498741	-4.33138	2.13459	-4.59056	2.63524	0.261017	0.891527	-4.37557	1.34503	-3.2738	0.286927	0.935022	-1.17078	-7.63503	7.12034	-5.3636	1.71998	0.498472	0.993571	-2.86225	0.750261	-2.06817	0.585235	0.306874	0.249553	-6.23292	5.73214	-3.03892	0.381769	0.265088	-0.0864284	-4.23781	2.55839	-3.11768	0.292113	0.545926	0.57058	-2.65613	0.866704	-2.17644	0.758919	0.354207	0.241342	-3.53224	0.362829	-3.52864	0.75844
ENSMUSG00000029864	Gstk1	0.0807975	-0.186742	-2.26199	0.115204	-2.39302	0.12855	0.0593016	0.11956	-2.41483	0.101562	-2.3318	0.0998895	0.0616654	0.0219318	-2.54465	0.116956	-2.53102	0.129441	0.199046	-0.17428	-2.40295	0.332693	-2.55671	0.428319	0.101219	0.239893	-1.95856	0.149777	-1.7896	0.130682	0.0558245	0.00972417	-1.7312	0.11109	-1.7246	0.112358	0.191543	-0.397746	-1.58806	0.140569	-1.86278	0.133079	0.0768111	-0.18095	-1.56211	0.114154	-1.68829	0.121151
ENSMUSG00000029869	Ephb6	0.0809054	-0.179989	-2.00857	0.108197	-2.1353	0.124576	0.0620759	0.108309	-2.88076	0.112586	-2.80574	0.112914	0.133472	-0.315509	-2.64148	0.121433	-2.86234	0.138396	0.225107	-0.436965	-2.19024	0.325222	-2.52667	0.418849	1.20587	-0.894412	-2.56766	0.180566	-3.19481	0.21754	0.203022	-0.438045	-3.03826	0.142824	-3.3454	0.166206	0.115955	-0.117118	-2.98271	0.240142	-3.05696	0.207868	0.100086	0.194105	-3.00492	0.185494	-2.8648	0.152126
ENSMUSG00000029875	Ccdc184	0.50742	-0.399024	-1.39631	0.0833799	-1.67393	0.094987	0.321551	-0.346067	-1.65811	0.0845938	-1.89794	0.0837222	0.902661	-0.482079	-1.71601	0.091278	-2.05119	0.101896	0.169124	-0.301541	-1.87117	0.27418	-2.09509	0.32828	2.47743	-0.953628	-2.53776	0.166661	-3.20462	0.199014	22.488	-0.985374	-2.77192	0.12619	-3.46104	0.168496	0.226839	-0.51619	-2.81256	0.195062	-3.1708	0.196498	0.22233	-0.477965	-3.01509	0.161154	-3.34939	0.178438
ENSMUSG00000029878	Dbpht2	0.0818279	0.142261	-2.007	0.146418	-1.90991	0.15542	0.104552	-0.149325	-4.19005	0.195546	-4.29415	0.199307	0.182629	-0.441022	-3.9415	0.214926	-4.25803	0.261657	0.333612	0.637494	-3.10064	0.59779	-2.62042	0.525238	0.562697	-0.941508	-3.02731	0.249716	-3.70189	0.328435	0.198703	-0.470716	-3.99494	0.272395	-4.32977	0.303546	1.99019	-1.71231	-3.56503	0.343622	-4.81177	0.50237	0.309948	-0.741344	-4.21236	0.311103	-4.75262	0.393351
ENSMUSG00000029910	Mad2l1	0.236071	-0.551512	-3.07717	0.212142	-3.46844	0.251016	0.115477	0.210423	-3.59531	0.20183	-3.44654	0.187713	0.241871	-0.564184	-3.38517	0.207998	-3.7889	0.263298	0.342775	0.473106	-3.2959	0.681779	-2.95912	0.665579	0.220208	0.439568	-3.86342	0.393146	-3.5362	0.329775	0.144839	0.24122	-3.57602	0.270853	-3.40373	0.249542	0.266183	-0.609613	-3.51736	0.374891	-3.95264	0.408799	0.128071	-0.031263	-3.35585	0.257994	-3.37549	0.248584
ENSMUSG00000029911	Ssbp1	0.0710886	-0.102285	-2.11008	0.129344	-2.18298	0.144653	0.0629377	0.0657612	-2.25555	0.128339	-2.20958	0.124813	0.0654233	0.0603312	-2.2469	0.131262	-2.20421	0.124593	0.168122	0.319252	-2.15583	0.30243	-1.93516	0.300988	0.0844484	-0.0738678	-2.17543	0.165136	-2.22748	0.169286	0.0776007	-0.087024	-2.35974	0.14227	-2.42135	0.150925	0.115706	0.249694	-2.56861	0.199858	-2.38977	0.167859	0.091588	-0.201715	-2.30435	0.147219	-2.44408	0.147173
ENSMUSG00000029913	Prdm5	0.170954	0.326741	-3.30582	0.306913	-3.07909	0.305004	0.127311	-0.222853	-3.03173	0.218349	-3.19172	0.243832	0.178776	0.387251	-3.38363	0.308087	-3.10845	0.28279	0.382138	-0.594929	-1.65875	0.723938	-2.05638	0.70036	0.215386	-0.181648	-3.15961	0.429038	-3.27598	0.410962	0.141948	-0.0797779	-2.78452	0.277336	-2.84077	0.280866	0.242485	0.376066	-3.44586	0.498645	-3.14704	0.401318	0.264042	-0.660277	-2.80921	0.310997	-3.26996	0.323337
ENSMUSG00000029915	Clec5a	1.30451	1.40368	-3.67171	0.386108	-2.67519	0.316408	0.411614	0.863387	-3.969	0.322759	-3.35931	0.281401	0.193052	0.0283427	-3.68348	0.38159	-3.66958	0.396833	0.611904	0.0771049	-3.20134	1.27007	-2.91537	1.36671	0.52897	1.01315	-2.45595	0.410622	-1.71892	0.312728	1.3059	1.19558	-2.81302	0.307531	-1.97015	0.255122	73.1388	2.70508	-3.63212	0.629128	-1.60818	0.275421	19.9478	1.89015	-3.10747	0.369835	-1.76149	0.249308
ENSMUSG00000029916	Agk	0.592461	-0.844352	-2.93966	0.217062	-3.53216	0.249687	0.112249	-0.165838	-3.48717	0.204824	-3.60343	0.210436	0.174127	-0.420617	-3.07488	0.207506	-3.37056	0.226546	0.297745	-0.266834	-3.23548	0.517872	-3.47793	0.635728	0.162197	-0.208195	-3.507	0.303069	-3.65193	0.305682	0.241992	-0.588479	-3.89322	0.256474	-4.31258	0.298388	0.419031	-0.920649	-3.48148	0.330166	-4.13032	0.360623	0.251599	-0.613449	-3.69524	0.27042	-4.12874	0.301324
ENSMUSG00000029918	Mrps33	0.0368303	0.0921727	-0.178907	0.0462769	-0.115034	0.0465696	0.0239045	0.0467022	-0.218697	0.0422135	-0.186158	0.0380726	0.0356082	0.0848798	-0.168628	0.0419497	-0.10989	0.044208	0.0622477	-0.0450835	-0.135087	0.114997	-0.168499	0.132865	0.0838144	-0.180105	-0.351006	0.0612384	-0.475969	0.0633793	0.78847	-0.266218	-0.239568	0.047329	-0.424226	0.0499461	0.232996	-0.270107	-0.306567	0.0674776	-0.493697	0.0660641	0.958767	-0.291459	-0.245091	0.0530118	-0.447224	0.0550751
ENSMUSG00000029919	Hpgds	0.204988	0.48337	-3.65773	0.312857	-3.31918	0.299902	0.453	0.820571	-3.91466	0.270474	-3.33841	0.241121	1.92827	1.41591	-4.34704	0.346731	-3.34918	0.292956	0.464565	0.691169	-3.20104	0.903175	-2.60382	0.751055	14.5634	2.03147	-3.28625	0.417795	-1.82941	0.27386	2.62232	1.26342	-2.88092	0.266104	-1.99828	0.239542	0.922246	1.20045	-2.93278	0.383742	-2.06382	0.270966	2.46179	1.27682	-2.77204	0.287959	-1.87316	0.234423
ENSMUSG00000029920	Smarcad1	0.116587	0.184096	-3.1235	0.212468	-2.99769	0.219632	0.0993779	-0.108632	-3.4422	0.186436	-3.52029	0.200619	0.11597	-0.15434	-3.34457	0.216538	-3.45271	0.221647	0.35056	-0.660064	-2.63576	0.541604	-3.14922	0.649885	0.189849	0.451955	-3.19944	0.292254	-2.88168	0.273072	0.112487	-0.0160315	-3.03968	0.229017	-3.04896	0.219531	0.151695	-0.107474	-3.11721	0.314471	-3.18242	0.280459	0.123297	-0.158799	-2.96042	0.231392	-3.0725	0.239911
ENSMUSG00000029922	Mkrn1	0.0266384	-0.00863749	-0.76311	0.0520296	-0.769254	0.0551193	0.0362684	0.0887308	-0.858074	0.0429709	-0.796527	0.0419522	0.0253227	-0.00699067	-0.764389	0.0473132	-0.769507	0.0526846	0.0851014	0.14095	-0.57522	0.148276	-0.47942	0.160336	0.055273	0.134456	-0.813916	0.0743901	-0.720279	0.0682103	0.0355978	-0.0749967	-0.870001	0.0569608	-0.922025	0.0575254	0.0395851	-0.00655924	-0.901924	0.0818945	-0.90602	0.0762857	0.0527752	-0.130894	-0.835792	0.0607275	-0.926536	0.0610706
ENSMUSG00000029924	Slc37a3	0.0902112	0.199982	-2.72715	0.143605	-2.587	0.132871	0.0664399	-0.0931455	-3.06304	0.125666	-3.12679	0.118898	0.0971733	0.236435	-3.09717	0.1441	-2.93404	0.148055	1.93634	1.64231	-3.04613	0.462384	-1.86114	0.332956	0.0914398	0.0930757	-2.66947	0.185722	-2.60207	0.169633	0.217913	-0.426211	-2.63389	0.137758	-2.93068	0.146994	0.132797	0.303802	-2.83945	0.215891	-2.62058	0.172326	0.0829082	-0.0942521	-2.7539	0.162334	-2.81877	0.159392
ENSMUSG00000029925	Tbxas1	24.981	2.65712	-4.96039	0.576261	-3.02164	0.345644	1.08686	1.33382	-4.37106	0.372286	-3.42791	0.320368	1.08262	1.41354	-4.34775	0.439292	-3.33095	0.340105	0.544561	-0.541694	-2.90605	0.900865	-3.45355	1.11155	0.621723	1.17166	-2.85327	0.425178	-2.01372	0.355039	1.48218	1.3285	-2.99395	0.349446	-2.05516	0.291963	1.43117	1.64987	-3.44481	0.545599	-2.21164	0.339688	0.374825	0.826066	-2.74279	0.364732	-2.14924	0.301199
ENSMUSG00000029992	Gfpt1	0.0487576	0.0463134	-2.22636	0.0893433	-2.19536	0.100755	0.0361341	-0.00798464	-2.29698	0.0706683	-2.30293	0.0763291	0.0501962	-0.0925059	-2.1808	0.0842531	-2.24555	0.0913331	0.173664	-0.144043	-2.30581	0.311378	-2.42178	0.359772	0.152763	0.344259	-2.27403	0.145746	-2.03255	0.124327	0.0522269	0.0211034	-2.26676	0.103474	-2.2524	0.106168	0.0744671	0.0926565	-2.16234	0.14709	-2.09607	0.132794	0.122991	-0.283726	-2.12446	0.109899	-2.32132	0.111566
ENSMUSG00000029993	Nfu1	0.122877	-0.237252	-0.983528	0.076783	-1.14796	0.0765585	0.03627	-0.0273339	-1.40147	0.0714907	-1.42033	0.0703123	0.0372955	0.00818934	-1.20201	0.0769671	-1.1961	0.0740479	0.103483	0.0703921	-1.12222	0.192508	-1.07788	0.215013	0.0556234	-0.0793287	-1.35771	0.107041	-1.41212	0.101489	0.0497862	-0.0927466	-1.56961	0.0909846	-1.6335	0.0868159	0.0684277	0.12855	-1.70799	0.131772	-1.61615	0.108621	0.0594263	-0.135458	-1.50204	0.0907132	-1.59638	0.0958767
ENSMUSG00000029994	Anxa4	3.14216	1.34704	-4.60612	0.305327	-3.65466	0.237169	0.959233	0.757411	-3.32084	0.178185	-2.79249	0.159054	0.549069	0.853128	-4.23533	0.255815	-3.63772	0.227857	0.351917	-0.188387	-3.40027	0.66282	-3.59083	0.757527	0.894935	1.02549	-3.3688	0.286213	-2.6436	0.229125	0.754021	0.850977	-3.47644	0.231858	-2.87973	0.198559	2.15013	1.2933	-3.46699	0.348025	-2.53517	0.216472	2.33274	1.07697	-3.41979	0.243015	-2.66091	0.18516
ENSMUSG00000029998	Pcyox1	0.0483165	0.0964373	-1.62306	0.0787646	-1.55677	0.0854919	0.0402565	-0.0706695	-1.70572	0.0730681	-1.75481	0.0746939	0.100817	-0.219527	-1.63504	0.0740704	-1.788	0.0840968	0.132772	0.181348	-1.74001	0.242971	-1.61968	0.263865	0.127279	0.29438	-1.76275	0.112772	-1.55843	0.110263	0.0640178	-0.161088	-1.59594	0.0834269	-1.70778	0.0855686	0.364783	0.492667	-2.03951	0.150331	-1.69342	0.115497	0.0808191	0.200464	-1.65995	0.0998035	-1.52014	0.0907272
ENSMUSG00000029999	Tgfa	0.277573	0.520655	-2.74126	0.160251	-2.38204	0.169372	0.133519	0.321648	-2.52898	0.14228	-2.30607	0.14285	0.287347	0.524265	-2.72708	0.16905	-2.3616	0.156332	1.06122	1.55059	-3.4627	0.572272	-2.29963	0.368483	0.076195	0.0636306	-0.943237	0.148138	-0.900241	0.155257	0.0727506	0.103275	-1.11189	0.135591	-1.04058	0.137684	0.229014	-0.449718	-0.747447	0.14969	-1.0584	0.144056	0.0650397	0.000456527	-0.806399	0.129204	-0.806843	0.134411
ENSMUSG00000030000	Add2	0.143069	-0.293474	-2.16889	0.224313	-2.37581	0.239016	0.176597	-0.422769	-2.18416	0.201462	-2.48617	0.242688	0.221322	-0.532183	-2.21607	0.231717	-2.58602	0.23646	0.226639	-0.351924	-2.15507	0.351514	-2.43663	0.450735	0.151134	-0.195918	-3.17201	0.279692	-3.31305	0.295449	0.290877	-0.66719	-3.0587	0.245769	-3.52995	0.280358	0.234587	-0.563596	-3.38645	0.343642	-3.77364	0.332694	0.146358	0.0657162	-3.70391	0.29158	-3.65683	0.288507
ENSMUSG00000030002	Dusp11	0.0763835	0.103596	-2.91097	0.139427	-2.84042	0.148171	0.0600517	0.0434646	-3.07405	0.112144	-3.04462	0.118899	0.0745308	0.0683936	-3.13424	0.140317	-3.08881	0.153447	0.262147	0.0839664	-3.24838	0.489065	-3.22207	0.554808	0.195423	-0.442062	-2.27799	0.159641	-2.58583	0.168853	0.116304	-0.288579	-2.38694	0.125053	-2.58821	0.135244	0.113311	-0.259289	-2.43822	0.18762	-2.61432	0.167129	0.0792274	0.159492	-2.49965	0.147796	-2.38683	0.130565
ENSMUSG00000030004	Nat8	0.192935	-0.384475	-3.25343	0.29105	-3.5401	0.357516	0.693277	-0.858325	-2.53307	0.209155	-3.13308	0.232052	0.350727	-0.748923	-2.6354	0.240356	-3.16858	0.293484	0.556003	0.660278	-2.906	0.89878	-3.41096	1.25577	0.367247	-0.787155	-3.67275	0.558301	-4.2621	0.643085	0.168257	0.247776	-3.55892	0.332878	-3.38244	0.31442	0.886273	-1.57904	-3.05918	0.438052	-4.25135	0.639067	0.264695	0.544381	-4.16447	0.496123	-3.75233	0.403549
ENSMUSG00000030007	Cct7	0.0720141	-0.166151	-0.424845	0.0627123	-0.540271	0.0667172	0.0339804	-0.0685793	-0.440737	0.0592435	-0.488131	0.0568483	0.032274	-0.0379837	-0.379539	0.0605133	-0.405989	0.0623994	0.0673696	-0.0194687	-0.20675	0.13008	-0.221522	0.139212	0.0398078	0.0332721	-0.450808	0.0794982	-0.427532	0.076776	0.116937	-0.211456	-0.569945	0.065294	-0.716535	0.0655927	0.0457269	-0.0703981	-0.617584	0.0864427	-0.666035	0.0822174	0.0392501	-0.0575846	-0.609073	0.0722677	-0.64879	0.0692695
ENSMUSG00000030008	Pradc1	0.0670428	-0.0494885	-2.58689	0.128021	-2.6224	0.136949	0.0522529	-0.0102137	-2.53849	0.105441	-2.54576	0.107689	0.0805991	-0.187672	-2.58381	0.124512	-2.71425	0.127933	0.189271	0.315447	-2.37936	0.345076	-2.16381	0.353144	0.124194	-0.301885	-2.12667	0.152349	-2.33632	0.154547	0.0641534	0.0515948	-2.32869	0.123228	-2.2938	0.130636	0.125283	-0.297447	-2.31556	0.170499	-2.52245	0.174454	0.404882	-0.513986	-2.12027	0.131411	-2.47737	0.138389
ENSMUSG00000030016	Zfp638	0.0402742	-0.0110553	-1.71935	0.0762302	-1.72766	0.0842745	0.0410244	0.0897205	-2.10403	0.0655682	-2.04179	0.0648441	0.0766151	0.186108	-2.02898	0.0769932	-1.89957	0.0710941	1.07353	1.3338	-2.89936	0.422633	-1.93639	0.30782	0.443871	0.46508	-2.1377	0.122724	-1.81321	0.103594	0.0882332	0.213123	-2.18649	0.0923152	-2.03844	0.0886751	0.0676529	0.0303886	-2.10315	0.154229	-2.0765	0.111096	0.0818615	-0.203485	-2.12734	0.10785	-2.26783	0.102525
ENSMUSG00000030019	Fbxl14	0.0976235	0.204399	-3.29418	0.160555	-3.15408	0.169889	0.0747249	0.081678	-3.35457	0.142522	-3.29769	0.141019	0.0903286	0.144629	-3.24836	0.157711	-3.14765	0.156334	0.40255	0.988331	-3.42616	0.553025	-2.71591	0.493596	0.252838	0.602809	-3.5119	0.2747	-3.08049	0.217731	0.0865422	-0.0218122	-3.27568	0.182685	-3.28914	0.173054	0.162039	0.240607	-3.68643	0.331429	-3.49971	0.259983	0.23197	-0.521436	-3.00162	0.183855	-3.36594	0.199798
ENSMUSG00000030020	Prickle2	0.098199	-0.23269	-1.96591	0.1006	-2.12872	0.114499	0.0939387	-0.22462	-2.61289	0.0939982	-2.76913	0.0995056	0.060121	0.103437	-2.5529	0.109233	-2.48177	0.113886	0.189875	-0.137559	-2.47589	0.352093	-2.5881	0.394546	0.072114	0.120013	-2.01224	0.133735	-1.92775	0.123522	0.0682447	-0.156803	-1.86401	0.0991455	-1.97425	0.113991	0.0755232	-0.0463995	-2.10944	0.160137	-2.13796	0.135804	0.115849	-0.270703	-1.68772	0.107967	-1.87589	0.112687
ENSMUSG00000030022	Adamts9	0.259652	0.610558	-3.24597	0.373427	-2.8024	0.312724	0.160298	-0.291015	-3.44558	0.275303	-3.65052	0.288335	0.189922	-0.156291	-3.53983	0.35384	-3.66526	0.396984	0.76216	0.893392	-1.66862	0.778516	-2.6873	1.5756	0.235165	0.103812	-2.98602	0.479317	-2.90403	0.453326	0.150361	-0.127839	-2.46543	0.292369	-2.55711	0.303857	0.220892	-0.241043	-2.42022	0.427098	-2.57881	0.405673	0.189446	-0.299357	-2.70036	0.346228	-2.90677	0.339118
ENSMUSG00000030029	Lrig1	0.0996548	0.0615818	-2.04039	0.198323	-1.99728	0.196402	0.0915479	0.0772433	-1.84977	0.176723	-1.79721	0.181613	0.10029	-0.146786	-1.98058	0.189733	-2.08167	0.186378	0.309654	0.769593	-2.69936	0.405119	-2.15867	0.381678	0.11399	-0.166358	-2.02973	0.207535	-2.14654	0.212138	0.145592	0.339806	-2.11884	0.197983	-1.88014	0.182979	0.103319	0.0588756	-1.66092	0.212665	-1.61543	0.191424	0.127185	0.295092	-2.10371	0.195301	-1.89882	0.193829
ENSMUSG00000030030	1700003E16Rik	0.16957	-0.410427	-2.48537	0.155311	-2.77429	0.182179	0.0863524	0.140662	-3.51408	0.161433	-3.41607	0.157614	0.111943	0.251623	-3.14976	0.181668	-2.97402	0.173949	0.190135	-0.260444	-1.69057	0.353028	-1.87454	0.364522	0.186658	0.407157	-3.59977	0.31019	-3.3048	0.267563	0.537076	-0.921787	-3.72551	0.239811	-4.38841	0.329863	0.172223	-0.0353587	-3.84219	0.354314	-3.86157	0.340726	0.161627	-0.149484	-4.25694	0.314274	-4.3634	0.322226
ENSMUSG00000030031	Kbtbd8	0.166067	0.244602	-3.22737	0.286593	-3.06918	0.325742	0.125961	0.0517068	-3.22952	0.261521	-3.18597	0.231625	0.181236	-0.345783	-3.01572	0.295407	-3.26056	0.311108	0.513789	0.136773	-2.53492	1.05972	-2.36563	0.99916	6.25535	2.49663	-4.35192	0.706292	-2.45219	0.357478	0.149343	0.0902781	-2.80609	0.291152	-2.74673	0.301472	0.328419	0.698553	-3.42325	0.599009	-2.84446	0.381831	0.181961	-0.275534	-2.69746	0.327062	-2.89059	0.332575
ENSMUSG00000030032	Wdr54	0.124429	-0.297615	-2.78199	0.175218	-2.99064	0.189287	0.080959	0.0394849	-3.17477	0.164216	-3.14736	0.164065	0.0909241	0.0151392	-3.03446	0.174936	-3.02566	0.184273	0.202771	0.202764	-2.50826	0.382712	-2.37016	0.392106	0.368247	-0.782925	-3.15619	0.258377	-3.70985	0.299495	0.104394	-0.00714589	-3.43389	0.204946	-3.43957	0.20941	0.220313	0.515357	-3.74297	0.361012	-3.35549	0.258058	0.160816	0.36099	-3.8171	0.260844	-3.55953	0.230103
ENSMUSG00000030034	Ino80b	0.0555125	0.0609229	-2.29805	0.10095	-2.25685	0.110901	0.0435663	-0.0214451	-2.58739	0.0888303	-2.60204	0.0860777	0.0507436	0.0185947	-2.51337	0.0935595	-2.50195	0.108501	0.334128	-0.744497	-1.48864	0.236511	-2.03159	0.333839	0.0826879	0.17736	-2.22509	0.141094	-2.10109	0.132807	0.274018	0.40022	-2.41713	0.110998	-2.13917	0.105797	0.137644	0.330852	-2.43688	0.171447	-2.20149	0.131421	0.171327	0.342962	-2.31512	0.119323	-2.07581	0.105043
ENSMUSG00000030035	Wbp1	0.0448617	0.0847809	-1.81133	0.0767291	-1.75263	0.077702	0.0343524	-0.0653679	-1.64744	0.058561	-1.69279	0.0592081	0.0345935	-0.00939955	-1.82346	0.0686001	-1.83008	0.0701933	0.232551	-0.535163	-1.06382	0.18559	-1.45033	0.257836	0.0961763	-0.246671	-1.5368	0.10466	-1.70824	0.109569	0.519489	-0.351898	-1.48558	0.0728256	-1.72999	0.0791938	0.0899773	-0.219226	-1.48093	0.109781	-1.63187	0.0996778	0.538801	-0.38014	-1.40915	0.0801395	-1.67297	0.0841008
ENSMUSG00000030036	Mogs	0.163504	-0.361257	-2.81055	0.1338	-3.06422	0.155384	0.0910858	-0.220413	-2.88303	0.107806	-3.03616	0.111031	0.111147	-0.278661	-2.97285	0.130459	-3.16813	0.146812	0.1895	0.1193	-2.63258	0.359545	-2.56651	0.406072	0.10882	0.184615	-3.06871	0.204686	-2.93922	0.195251	0.0818684	0.00530481	-3.28075	0.167786	-3.27508	0.156288	0.205813	0.504533	-3.7148	0.305609	-3.34402	0.221132	0.0934093	-0.0433542	-3.32338	0.186096	-3.35396	0.18884
ENSMUSG00000030042	Pole4	0.0404056	0.0341025	-1.51476	0.0736111	-1.49187	0.0831066	0.0571783	0.13947	-1.76733	0.0692839	-1.67029	0.0638055	0.0359376	0.0266057	-1.65155	0.0724345	-1.63337	0.0756625	0.139022	0.195724	-1.73575	0.25339	-1.60224	0.261916	0.0532701	-0.0328844	-1.55718	0.108491	-1.57947	0.103871	0.109989	0.23354	-1.68826	0.0850347	-1.52592	0.0791917	0.0645786	-0.113152	-1.7327	0.121456	-1.80946	0.106674	0.0618485	0.144174	-1.73278	0.0927263	-1.6324	0.0877118
ENSMUSG00000030043	Tacr1	0.137973	0.252661	-3.36747	0.232494	-3.19732	0.253853	0.110218	-0.122462	-3.34758	0.212715	-3.43366	0.219717	0.102642	0.0454287	-2.72693	0.211601	-2.695	0.21082	0.277734	-0.17183	-2.48895	0.545992	-2.64165	0.613725	0.222696	-0.261842	-3.96232	0.417899	-4.15274	0.444081	0.212213	-0.50405	-3.42746	0.264832	-3.78845	0.306154	0.587323	-1.29181	-3.89201	0.468335	-4.86593	0.63181	0.766845	-1.42143	-4.3045	0.408303	-5.35598	0.559801
ENSMUSG00000030045	Mrpl19	0.0756435	0.186416	-2.2462	0.0918361	-2.11796	0.102077	0.163876	0.261715	-2.18721	0.0774986	-2.00545	0.0728702	0.0792924	0.188933	-2.07057	0.0911949	-1.93907	0.0851054	0.19206	-0.202265	-2.40852	0.333734	-2.57211	0.399922	0.239372	0.484485	-2.78117	0.178874	-2.4403	0.148099	0.0615754	0.0549878	-2.61742	0.1194	-2.57943	0.120214	0.12578	0.313274	-2.52623	0.176397	-2.30398	0.143259	0.0959665	-0.23564	-2.47255	0.127276	-2.63583	0.126968
ENSMUSG00000030047	Arhgap25	0.197062	0.18582	-3.58303	0.35939	-3.4677	0.395797	3.21086	1.76851	-4.88924	0.461357	-3.60717	0.306213	0.266949	0.470753	-4.59977	0.493931	-4.25854	0.46063	0.645241	-0.406966	-3.23699	1.40117	-2.8608	1.59114	1.48245	1.65735	-3.61455	0.540739	-2.39193	0.357203	4.14428	1.69805	-3.58333	0.408633	-2.36485	0.280669	26.9512	2.7822	-4.10955	0.708569	-2.00655	0.327566	4.91577	1.7999	-3.18467	0.404538	-1.89749	0.289906
ENSMUSG00000030048	Gkn3	2.13276	2.04627	-3.74517	0.569322	-2.26465	0.439071	0.575514	-1.13014	-1.68538	0.370273	-2.47375	0.387926	0.370075	-0.870369	-1.95439	0.387345	-2.58584	0.45301	0.733081	2.27134	-1.82268	1.16977	-1.83622	1.83013	0.508581	-1.16428	-2.56978	0.540577	-3.4568	0.680666	2.0166	-2.00538	-2.30103	0.431602	-3.76889	0.596178	2.45341	-2.23689	-1.34309	0.483999	-2.95356	0.601545	0.277539	0.0551397	-3.21677	0.579109	-3.15338	0.529048
ENSMUSG00000030051	Aplf	0.758641	-0.0777631	-15.0811	20.4796	-3.79599	0.680334	0.271676	2.70947	-3.9709	0.451366	-2.83833	1.19629	0.588748	1.0996	-12.9854	16.1689	-3.3059	0.569056	0.441259	0.74598	-3.30056	1.7242	-2.17563	0.701588	0.344895	-0.408595	-3.32664	0.506472	-3.6395	0.565252	0.571768	-0.071877	-3.37328	0.809295	-10.909	13.8275	0.260184	-0.114918	-2.93637	0.380345	-3.1163	0.60592	0.425679	0.001124	-3.13129	0.424321	-8.83206	10.4628
ENSMUSG00000030056	Isy1	0.0602985	-0.0841403	-2.60438	0.105279	-2.66415	0.118121	0.0659	0.162753	-2.61695	0.0796936	-2.50405	0.0785204	0.0703117	0.17438	-2.62985	0.0975277	-2.50919	0.0996548	0.269236	0.640271	-2.47493	0.361301	-2.01717	0.322093	0.704043	0.754122	-3.27015	0.204642	-2.74029	0.164978	0.328811	-0.488994	-2.88751	0.121515	-3.23003	0.147859	3.39897	1.15477	-3.54693	0.288086	-2.71767	0.152822	2.11702	0.798542	-3.40739	0.179869	-2.84674	0.133316
ENSMUSG00000030057	Cnbp	0.4731	0.253	0.0968905	0.0487068	0.272061	0.0525594	0.0300708	0.070207	-0.0326285	0.0480054	0.0161753	0.0449052	0.250986	0.219037	0.00198513	0.0513115	0.1539	0.049465	0.0954157	0.231687	0.350151	0.097821	0.509606	0.109168	0.0355549	-0.0655333	0.0431789	0.0627182	-0.00223642	0.0625248	0.235901	0.22073	-0.131119	0.0495946	0.0216395	0.0542004	0.0346212	0.0501783	-0.106236	0.0666305	-0.0713036	0.0642678	0.0588582	0.135654	-0.090784	0.0577716	0.00351902	0.0528506
ENSMUSG00000030058	Copg1	0.0492458	-0.118237	-0.392446	0.0687742	-0.474285	0.0670277	0.0350806	-0.0616831	-0.186461	0.0622096	-0.229216	0.062193	0.0355879	-0.0646159	-0.205228	0.0613052	-0.250232	0.0647855	0.082526	-0.0513604	-0.523645	0.145938	-0.564767	0.180098	0.0769126	-0.193561	-0.829187	0.0916495	-0.962969	0.087388	0.0718693	-0.169809	-0.972901	0.0697553	-1.09089	0.0736408	0.0758563	-0.189133	-0.914986	0.0930236	-1.04568	0.08889	0.0461463	-0.0857602	-1.03107	0.0808911	-1.09033	0.0784703
ENSMUSG00000030059	Tmf1	0.064352	0.0326856	-2.75831	0.120259	-2.73769	0.135411	0.0632579	0.141992	-2.86522	0.101305	-2.76626	0.0957368	0.0739261	0.155291	-3.03909	0.120267	-2.93196	0.124289	3420.49	2.76252	-3.46351	0.530951	-1.45534	0.273217	0.0748937	-0.106145	-2.07588	0.13525	-2.15041	0.141992	0.0576193	-0.0263082	-2.16963	0.11348	-2.18812	0.115884	0.0795712	0.131524	-2.21196	0.159042	-2.11693	0.131659	0.0702147	0.12108	-2.19047	0.125522	-2.10611	0.122063
ENSMUSG00000030060	Hmces	0.214932	-0.470082	-2.7699	0.168498	-3.09949	0.189469	0.0860854	-0.171128	-3.05779	0.152094	-3.17634	0.152594	0.0947712	0.148044	-3.18599	0.174831	-3.08327	0.174255	0.293795	-0.627187	-2.47739	0.376327	-2.96824	0.511043	0.127588	0.188258	-3.21943	0.241447	-3.08717	0.232018	0.164101	-0.404053	-3.17628	0.179942	-3.45959	0.198003	0.310543	0.674216	-3.61044	0.290242	-3.12787	0.229192	0.156342	-0.369529	-3.00087	0.188597	-3.26255	0.215682
ENSMUSG00000030061	Uba3	0.0459202	-0.000527787	-1.39676	0.0934614	-1.39709	0.0928972	0.042786	-0.0419251	-1.38034	0.086239	-1.40903	0.0818308	0.0447968	0.0313335	-1.33839	0.0893787	-1.3165	0.0876298	0.47126	-0.800132	-1.16352	0.202294	-1.74032	0.29674	0.0725253	-0.146637	-1.64405	0.120369	-1.74693	0.130835	0.12497	-0.281563	-1.70368	0.101774	-1.89938	0.107101	0.0666703	-0.096841	-1.70171	0.134088	-1.76668	0.117292	0.082243	-0.215033	-1.75069	0.109584	-1.89966	0.109524
ENSMUSG00000030062	Rpn1	0.030092	-0.000411048	-1.10803	0.0593242	-1.10842	0.0609569	0.025279	-0.0240065	-1.22772	0.0485814	-1.24448	0.0510681	0.296976	0.253336	-1.24213	0.0585705	-1.06643	0.0568393	0.226363	0.487062	-0.913098	0.170673	-0.575109	0.168022	0.0624826	-0.151977	-0.982905	0.0863927	-1.0876	0.0784689	0.0564955	0.139111	-1.08862	0.0605087	-0.992343	0.0628359	0.292608	0.348479	-1.19235	0.0991653	-0.948702	0.0748855	0.0421221	0.0887642	-0.999475	0.0697837	-0.937773	0.0671628
ENSMUSG00000030064	Frmd4b	0.172432	0.404859	-3.25916	0.16124	-2.97884	0.163075	0.171132	0.362109	-3.18576	0.126499	-2.93409	0.120456	0.0752141	0.0505924	-3.21365	0.142261	-3.18046	0.154661	0.319399	0.400627	-3.71826	0.634102	-3.42548	0.605031	0.326844	0.577031	-2.62899	0.190864	-2.22483	0.166577	0.0678911	0.0716545	-2.36633	0.130309	-2.31729	0.135002	0.813008	0.780075	-2.66977	0.211249	-2.12079	0.165034	0.168673	0.381716	-2.52213	0.14975	-2.25611	0.139448
ENSMUSG00000030067	Foxp1	0.111672	-0.179988	-2.81038	0.199766	-2.93771	0.214628	0.0930841	0.0844146	-3.12158	0.17793	-3.0636	0.181206	0.113679	0.187975	-3.18787	0.203128	-3.05703	0.201476	0.258441	0.133306	-2.78483	0.502392	-2.71171	0.541321	0.41499	0.748078	-2.81978	0.248729	-2.29318	0.212327	0.0978381	-0.0732968	-2.68907	0.189906	-2.7399	0.19072	0.296509	0.651741	-2.82954	0.261258	-2.36842	0.219263	0.172215	0.424605	-2.60891	0.20563	-2.31359	0.199707
ENSMUSG00000030075	Cntn3	0.144367	-0.0702107	-3.06491	0.288551	-3.11195	0.284098	0.140597	-0.122172	-3.94286	0.26998	-4.03236	0.288296	0.215515	-0.484588	-3.56628	0.304972	-3.91499	0.346411	0.37005	0.461112	-2.30053	0.721044	-1.98612	0.722621	0.200797	-0.254549	-3.04563	0.366683	-3.23192	0.398727	0.143756	-0.0732267	-3.07117	0.283155	-3.1256	0.297894	0.207515	0.355902	-2.90746	0.396126	-2.63786	0.33317	0.154967	0.188392	-2.91046	0.312397	-2.77117	0.280157
ENSMUSG00000030077	Chl1	0.0458391	0.0555304	-1.3982	0.0904793	-1.3595	0.0875897	0.0507187	-0.0950761	-2.2799	0.087423	-2.34596	0.08918	0.0666618	0.155711	-2.11812	0.093931	-2.01046	0.0967104	0.28514	0.652265	-1.82704	0.245395	-1.38077	0.270026	0.228633	0.455214	-2.45689	0.165816	-2.13672	0.134005	0.727846	0.530528	-2.51234	0.120068	-2.14329	0.108801	50.7957	1.09335	-2.66437	0.180966	-1.89786	0.1235	263210	1.29631	-2.874	0.148202	-1.96996	0.104909
ENSMUSG00000030079	Ruvbl1	0.0736387	-0.180765	-1.78758	0.0908087	-1.91315	0.0938567	0.0358445	0.00697847	-1.7851	0.0746923	-1.78038	0.0763413	0.0579192	0.140091	-1.75312	0.0824372	-1.65644	0.0873094	0.228747	-0.540958	-1.36148	0.218863	-1.75502	0.29233	0.0885497	0.205604	-2.17593	0.139456	-2.03201	0.128678	0.0515328	-0.0134108	-2.22353	0.101694	-2.23346	0.107895	0.0748904	0.0902849	-2.15256	0.154358	-2.08561	0.123045	0.0553703	0.0210799	-2.14229	0.114943	-2.12669	0.105941
ENSMUSG00000030082	Sec61a1	0.11981	-0.271633	-2.06109	0.096926	-2.25115	0.113763	0.0762673	0.178459	-2.25959	0.0904599	-2.13507	0.081338	0.0832934	0.209995	-2.38336	0.101017	-2.23781	0.100781	0.348305	0.73138	-1.80239	0.254219	-1.29237	0.239778	0.101281	0.247526	-1.50308	0.117986	-1.33136	0.116595	0.234215	0.341748	-1.63785	0.095421	-1.40051	0.0907763	0.262293	0.414048	-1.61344	0.131116	-1.32321	0.10382	0.317827	0.380242	-1.52489	0.0990795	-1.26079	0.0937179
ENSMUSG00000030083	Abtb1	0.0692861	0.0285172	-2.45171	0.140621	-2.43179	0.140821	0.0640777	0.0620889	-2.43325	0.122331	-2.39048	0.124902	0.0882819	-0.193421	-2.38926	0.127399	-2.52563	0.144684	0.535023	1.19137	-3.44774	0.52257	-2.57881	0.420402	0.121329	-0.280257	-2.65688	0.193112	-2.8506	0.191113	0.0821244	-0.0939431	-2.77557	0.147252	-2.84393	0.168104	0.141219	0.324348	-2.88418	0.217992	-2.65325	0.188602	0.0923176	-0.144997	-2.68546	0.165417	-2.78658	0.168786
ENSMUSG00000030084	Plxna1	0.0772343	-0.179921	-2.60007	0.11038	-2.72635	0.124061	0.212444	0.334259	-3.08151	0.0980518	-2.84953	0.0949963	0.078434	-0.184031	-2.648	0.1015	-2.77708	0.115435	0.796004	-1.46989	-2.74163	0.397923	-3.92751	0.73746	0.154347	0.382593	-3.48713	0.214982	-3.22067	0.208142	0.100617	-0.194001	-3.4132	0.161756	-3.55058	0.179264	0.499515	0.850082	-3.8017	0.322086	-3.18038	0.191177	0.113899	0.265782	-3.40687	0.171888	-3.22131	0.16352
ENSMUSG00000030086	Chchd6	0.0354688	-0.0405762	-0.892249	0.0698078	-0.92035	0.069494	0.036467	0.0789313	-1.10066	0.0601032	-1.04575	0.0568508	0.0323237	0.0131237	-0.959439	0.0618293	-0.95083	0.0695601	0.164631	0.392528	-0.480478	0.144887	-0.211898	0.167474	0.0514864	-0.0217005	-1.41403	0.102846	-1.429	0.102077	0.0593683	-0.136485	-1.57788	0.0781049	-1.6732	0.0865923	0.055615	0.0268261	-1.57431	0.119471	-1.55415	0.10525	2.82531	0.535371	-1.82848	0.0970708	-1.45648	0.0869991
ENSMUSG00000030087	Klf15	0.102425	0.193729	-2.48495	0.175642	-2.35225	0.184241	0.0925145	-0.084317	-2.51126	0.18465	-2.56768	0.171264	0.0874405	0.0415064	-2.42436	0.171473	-2.39601	0.173807	0.505713	-1.11714	-2.62008	0.390646	-3.50103	0.630793	0.129186	-0.297713	-1.88791	0.194613	-2.096	0.204127	0.0911872	0.0406979	-1.92595	0.187842	-1.89563	0.177788	0.161038	0.386535	-2.26511	0.214734	-1.99318	0.195306	0.0917066	-0.0563208	-1.86557	0.175981	-1.90626	0.185179
ENSMUSG00000030088	Aldh1l1	0.0696498	0.0401105	-1.78437	0.141097	-1.7564	0.138794	0.0785003	0.151145	-1.92514	0.132541	-1.82095	0.136874	0.0706456	0.0666538	-1.81513	0.133888	-1.77034	0.143531	0.174156	0.353949	-1.81945	0.290349	-1.57819	0.303605	1.24709	0.788524	-2.0642	0.175594	-1.51428	0.155564	0.0738192	0.0932286	-1.93747	0.140962	-1.87256	0.139182	0.203662	0.448203	-1.72705	0.180833	-1.41168	0.152764	0.479984	0.594806	-2.17393	0.158466	-1.76051	0.151064
ENSMUSG00000030089	Slc41a3	0.110388	0.0779414	-3.72274	0.210791	-3.67034	0.21962	0.132197	0.316346	-3.01255	0.138967	-2.79427	0.146513	0.088896	0.026579	-3.408	0.171974	-3.39143	0.181702	0.270543	0.56815	-2.88205	0.440832	-2.48261	0.430823	0.149013	0.149405	-3.67311	0.284579	-3.56953	0.285498	0.107559	0.158538	-3.40467	0.196556	-3.295	0.198173	0.144984	0.269039	-3.18431	0.273707	-2.98646	0.225818	0.106045	-0.161107	-2.99054	0.188683	-3.10351	0.195004
ENSMUSG00000030091	Nup210	0.156895	-0.35509	-2.66269	0.217206	-2.91191	0.229484	0.106944	0.0107363	-3.76429	0.208996	-3.75863	0.219135	0.127914	0.0567176	-3.4388	0.252176	-3.40029	0.252777	0.469111	-0.96639	-2.33032	0.538473	-3.16353	0.818149	0.229655	0.559345	-3.3273	0.346213	-2.92693	0.304076	0.176588	-0.318923	-3.59933	0.28349	-3.82999	0.314191	0.211116	-0.298888	-3.41584	0.414549	-3.61118	0.376839	0.18815	0.380052	-3.5751	0.331462	-3.29361	0.272357
ENSMUSG00000030092	Cntn6	0.175497	-0.407817	-2.92702	0.156826	-3.21514	0.188142	0.0763401	-0.0920095	-3.19649	0.148028	-3.2596	0.1442	0.169272	-0.383656	-2.65751	0.141584	-2.92694	0.164216	0.295605	-0.0493338	-3.29237	0.550105	-3.38085	0.659138	0.523489	-0.932165	-3.32239	0.257683	-3.98698	0.324982	0.320069	-0.690229	-3.7437	0.219315	-4.23418	0.270899	0.193382	-0.0807314	-4.27042	0.41299	-4.30932	0.364394	0.475943	-0.965256	-4.09836	0.28668	-4.80194	0.391745
ENSMUSG00000030093	Wnt7a	0.208489	-0.507637	-2.39109	0.240695	-2.74637	0.255488	0.118265	-0.0914493	-3.46643	0.236483	-3.53036	0.238679	0.157866	-0.347897	-2.68594	0.230643	-2.93015	0.24231	0.37724	-0.238433	-3.26275	0.753664	-3.44258	0.781284	0.15653	0.00042879	-2.9537	0.326117	-2.94459	0.298857	0.142084	0.239905	-2.96617	0.252678	-2.79969	0.25378	0.154212	-0.109008	-2.81601	0.310689	-2.88771	0.297498	0.134653	0.0485814	-2.91864	0.265599	-2.8869	0.271576
ENSMUSG00000030094	Xpc	0.0908854	0.0879328	-2.96677	0.172032	-2.90781	0.182825	0.077865	-0.0882131	-3.06361	0.145678	-3.12557	0.151531	0.124374	0.283405	-3.24267	0.181308	-3.04513	0.176394	0.280704	0.631285	-2.33108	0.440925	-1.88577	0.419833	0.138471	0.180976	-3.17537	0.267969	-3.04449	0.247003	0.117222	0.189951	-3.38115	0.208823	-3.24893	0.207649	0.157972	-0.35425	-2.82311	0.256211	-3.06593	0.245027	0.111471	0.169086	-3.1039	0.216874	-2.9824	0.195158
ENSMUSG00000030095	Tmem43	0.294695	0.374093	-2.46732	0.0937504	-2.20831	0.0970228	0.0353433	-0.0357423	-2.32635	0.0720677	-2.35078	0.0673438	0.0485743	0.0696978	-2.33335	0.0898194	-2.28536	0.0933869	0.155859	-0.0802535	-2.00211	0.281834	-2.07376	0.335463	0.0676378	0.0446052	-2.21687	0.140556	-2.18406	0.126673	0.514275	0.430941	-2.46171	0.100837	-2.16232	0.0939343	70.6995	1.27842	-3.03018	0.224491	-2.12792	0.132281	1.41726	0.592027	-2.6495	0.124301	-2.23734	0.108834
ENSMUSG00000030096	Slc6a6	0.164661	0.369603	-2.54008	0.142839	-2.28308	0.137271	11.3963	0.771014	-2.70536	0.121547	-2.16952	0.109238	0.0658177	-0.030436	-2.5219	0.13066	-2.54325	0.13253	0.166039	-0.0598029	-1.86852	0.286393	-1.93525	0.366194	0.0851374	0.150363	-1.78674	0.15204	-1.68183	0.147879	0.414852	0.485375	-1.84758	0.122793	-1.51062	0.118827	1.00666	0.694003	-1.89521	0.158482	-1.41101	0.137378	0.295656	0.447983	-1.8564	0.128167	-1.5451	0.121133
ENSMUSG00000030098	Grip2	0.0828201	0.145084	-2.45833	0.140781	-2.35953	0.152484	0.158311	-0.357291	-2.75971	0.126641	-3.00823	0.133109	0.0877493	0.164633	-2.76229	0.14733	-2.64842	0.149578	0.260929	-0.376129	-2.75241	0.423098	-3.07535	0.564061	0.27082	-0.675748	-3.54062	0.28694	-4.01808	0.320815	0.132895	-0.0838424	-4.19779	0.259756	-4.26044	0.280651	0.327871	-0.769865	-4.49435	0.456693	-5.04315	0.499482	0.261705	0.529749	-5.23406	0.481515	-4.82326	0.373931
ENSMUSG00000030101	Sumf1	0.281513	0.512193	-3.19883	0.147829	-2.84583	0.160486	0.0588618	-0.0342375	-3.02137	0.114938	-3.046	0.122623	0.0791367	-0.114366	-3.17621	0.143816	-3.25632	0.149781	0.768133	1.37203	-3.46128	0.521795	-2.45957	0.398682	0.112261	0.204098	-2.9003	0.205307	-2.7583	0.200883	0.117604	0.266199	-3.2753	0.163926	-3.08951	0.15765	0.176224	0.444528	-3.07703	0.249796	-2.75363	0.175135	0.459364	0.62995	-3.17629	0.171196	-2.73907	0.167519
ENSMUSG00000030102	Itpr1	0.0676793	0.13189	-1.98322	0.12005	-1.89201	0.121045	0.0633073	0.132526	-2.2655	0.10806	-2.17343	0.105812	0.0640162	0.084392	-2.32222	0.124644	-2.2633	0.120829	0.201456	-0.313707	-2.48419	0.332843	-2.72692	0.40706	0.0874198	0.0517847	-2.67158	0.182334	-2.63361	0.16977	0.0737065	-0.0737852	-2.79489	0.138458	-2.84745	0.148187	0.0993774	-0.138874	-2.59655	0.197612	-2.68925	0.179497	0.0864431	0.124757	-2.97325	0.168135	-2.88435	0.152742
ENSMUSG00000030103	Bhlhe40	0.103725	-0.24803	-1.75645	0.133458	-1.9287	0.135575	0.0795061	0.156917	-2.36076	0.129845	-2.25262	0.134918	0.0675735	-0.0112023	-2.15191	0.138856	-2.15912	0.134886	0.176191	-0.300529	-1.78924	0.279446	-2.01595	0.342229	0.121003	0.270779	-2.32687	0.185084	-2.1362	0.170063	0.0916667	0.211637	-2.3479	0.139933	-2.20136	0.141101	0.145498	-0.363651	-2.16025	0.178709	-2.41114	0.172085	0.0797482	0.0344174	-2.36688	0.157177	-2.34446	0.165461
ENSMUSG00000030104	Edem1	0.107193	0.235766	-3.17771	0.170286	-3.01342	0.165508	0.0769049	0.109909	-3.27681	0.144071	-3.20031	0.141927	0.118833	0.291149	-3.33505	0.160264	-3.1349	0.16987	0.329185	-0.0984444	-3.62449	0.613819	-3.76739	0.741623	0.490327	0.689618	-2.72528	0.203892	-2.24202	0.173604	0.250463	0.484027	-2.88792	0.167263	-2.54902	0.145571	151.243	1.63605	-3.2754	0.277334	-2.11791	0.169514	0.0895301	0.184838	-2.486	0.154028	-2.35783	0.15287
ENSMUSG00000030105	Arl8b	0.026433	0.00957058	-0.53262	0.0505893	-0.526125	0.0533016	0.0220142	-0.0107668	-0.590174	0.0436152	-0.597675	0.0445189	0.038728	0.0946333	-0.533834	0.0488255	-0.468218	0.0484246	0.180469	0.424034	-0.885818	0.167017	-0.591634	0.165395	0.0602147	0.14819	-0.825954	0.0751534	-0.723064	0.0729298	0.0321715	0.0513987	-0.940309	0.0560271	-0.905	0.0613851	0.0856697	-0.203865	-0.861019	0.0821153	-1.0019	0.0768962	0.0316952	-0.00735295	-0.908857	0.0617357	-0.914043	0.0631986
ENSMUSG00000030107	Usp18	1.47371	1.62899	-4.26938	1.28001	-2.78035	1.13776	0.840092	0.550991	-4.02869	1.37636	-3.13708	1.15915	1.31384	1.06937	-4.39208	1.41055	-3.09939	1.17864	1.10434	1.68955	-3.5576	1.34984	-1.81379	0.970563	1.46227	0.975375	-4.06713	1.34765	-2.50507	0.973706	1.10151	0.828095	-3.60899	1.26823	-2.45385	1.02621	1.78825	1.36859	-4.71063	1.52293	-2.68191	1.04408	1.41942	1.35544	-3.63787	1.2267	-2.27821	1.01834
ENSMUSG00000030108	Slc6a13	0.184851	-0.445919	-3.53583	0.233034	-3.85458	0.272938	0.129607	0.0788307	-4.65624	0.251965	-4.60185	0.253404	0.148268	-0.0574149	-4.53349	0.267884	-4.58699	0.309989	0.819209	-1.61126	-3.14491	0.530369	-4.52906	0.963359	0.15289	-0.0787005	-3.5776	0.301489	-3.63484	0.309927	0.157854	-0.346544	-3.43442	0.244374	-3.67717	0.255901	2.25411	-1.53871	-3.13629	0.304241	-4.22993	0.390383	0.188693	-0.440311	-3.6421	0.271335	-3.9518	0.288043
ENSMUSG00000030110	Ret	0.15023	-0.248813	-2.2439	0.277824	-2.41208	0.260514	0.118582	-0.121573	-1.56631	0.248283	-1.64556	0.229574	0.192803	-0.450947	-1.97239	0.226979	-2.28887	0.241357	0.268791	-0.5159	-2.10648	0.377432	-2.50874	0.482227	0.256036	-0.635991	-2.79789	0.281116	-3.24812	0.315358	4.25557	-1.52073	-2.64681	0.255853	-3.71382	0.297895	0.350557	-0.791051	-2.80318	0.29587	-3.36357	0.332641	0.140259	-0.128777	-2.90359	0.266264	-2.99586	0.278669
ENSMUSG00000030111	A2m	0.919814	0.7292	-2.62109	0.170695	-2.1131	0.154774	225.924	1.34624	-4.18508	0.179472	-3.24767	0.153009	8.85079e+67	1.89231	-3.72087	0.204317	-2.40048	0.15665	0.813822	1.1867	-2.13776	0.348078	-1.29968	0.300529	118.968	1.21542	-1.23586	0.172534	-0.389528	0.147628	21.5397	0.966014	-1.36772	0.139113	-0.697282	0.133217	23.0067	1.10378	-1.22093	0.171537	-0.451184	0.142513	28.3399	1.08721	-1.12747	0.134634	-0.374298	0.138673
ENSMUSG00000030116	Mfap5	0.24243	-0.502119	-4.28962	0.366695	-4.65548	0.4123	0.188165	-0.270154	-4.94978	0.346214	-5.14233	0.360321	0.288237	0.582065	-5.67845	0.486171	-5.2619	0.458686	0.471384	-0.418163	-3.96791	0.811561	-4.39622	1.01388	0.422668	-0.982978	-4.23718	0.497103	-4.97363	0.606495	0.421205	-0.957487	-3.95645	0.356499	-4.63385	0.398146	0.235821	0.326341	-3.96588	0.471951	-3.7093	0.398507	0.209862	-0.364265	-4.16106	0.386992	-4.41285	0.392215
ENSMUSG00000030120	Mlf2	0.0249675	-0.0433509	0.507582	0.0434395	0.477505	0.0439903	0.023134	-0.0458415	0.505288	0.0385626	0.473488	0.0391704	0.0214709	-0.0184436	0.508972	0.0430718	0.496242	0.0417754	0.0591956	0.12429	0.328389	0.0924098	0.413589	0.102294	0.081488	-0.16443	0.375959	0.0525946	0.262006	0.0522867	0.0242878	-0.0380306	0.28282	0.0443138	0.256387	0.0459432	0.0388325	-0.0929371	0.313231	0.0586177	0.249132	0.0528295	0.0568041	-0.128803	0.297571	0.0478027	0.208319	0.0471971
ENSMUSG00000030122	Ptms	0.534743	-0.408674	0.361058	0.0904558	0.0779002	0.0893113	0.145434	-0.273116	-0.359433	0.087545	-0.548984	0.0903817	0.309296	-0.354604	-0.218457	0.0834813	-0.465258	0.0949213	0.156805	-0.372578	0.0505633	0.140085	-0.211526	0.165202	0.0576763	-0.105751	-0.0103459	0.101631	-0.0832205	0.0972354	0.0836187	-0.197416	-0.195131	0.08724	-0.333618	0.104238	0.0505175	-0.00848096	-0.238437	0.104107	-0.243606	0.0964928	0.0518409	0.0869191	-0.398414	0.0992148	-0.337227	0.0893752
ENSMUSG00000030123	Plxnd1	0.359758	0.839217	-4.38741	0.316813	-3.81157	0.328839	0.173551	-0.266395	-4.75756	0.310858	-4.94445	0.316648	0.753891	-1.24621	-4.69443	0.317151	-5.61643	0.471657	0.424859	-0.37951	-4.24868	0.752226	-4.62021	0.900806	0.251948	0.579657	-3.89749	0.378733	-3.47956	0.337174	0.156	0.0495736	-3.75707	0.323251	-3.71517	0.298293	0.194726	0.195651	-3.79756	0.401399	-3.63647	0.330907	0.558105	0.952129	-3.75146	0.319894	-3.07974	0.28682
ENSMUSG00000030124	Lag3	0.51126	1.07294	-4.17649	0.414691	-3.40924	0.352635	0.303964	0.695201	-3.80405	0.307698	-3.31367	0.280849	0.300723	0.738402	-4.04826	0.360398	-3.52723	0.332194	0.664374	1.2318	-3.8732	1.16166	-2.81705	0.944712	1.10313	1.4727	-3.67692	0.482651	-2.60206	0.346066	1.1895	1.2784	-3.46698	0.342001	-2.5656	0.293966	0.997872	1.50561	-3.82662	0.553817	-2.69612	0.350918	2.24676	1.52371	-3.5513	0.365531	-2.47707	0.312528
ENSMUSG00000030126	Tmcc1	0.045824	0.0347825	-2.15717	0.0868647	-2.13372	0.0940071	0.048103	-0.113606	-2.35292	0.0711423	-2.43161	0.070157	0.0538571	0.10817	-2.47877	0.0905095	-2.40383	0.0911496	0.176062	0.158485	-2.38643	0.331327	-2.28543	0.360095	0.0799355	0.183111	-2.14237	0.136341	-2.01339	0.119214	0.0548972	-0.0967719	-2.04373	0.0949167	-2.11123	0.0994089	0.0850876	0.184657	-2.1764	0.148092	-2.04476	0.120665	0.0501601	-0.0398758	-1.97708	0.100264	-2.00435	0.0967829
ENSMUSG00000030127	Cops7a	0.187441	-0.344859	-1.21001	0.103732	-1.44999	0.112626	0.05886	-0.101697	-1.26827	0.104177	-1.33904	0.106596	0.0654235	-0.131195	-1.22766	0.106001	-1.31884	0.107826	0.961697	-0.939749	-0.930922	0.196226	-1.59797	0.267875	0.0865387	-0.193541	-1.78561	0.136804	-1.9207	0.144063	0.149473	-0.328875	-1.69442	0.119824	-1.92289	0.124237	0.15119	-0.353842	-1.66477	0.147235	-1.90796	0.132222	0.113906	-0.281304	-1.72473	0.126003	-1.91966	0.125624
ENSMUSG00000030134	Rasgef1a	0.0612445	-0.14321	-1.53079	0.0869302	-1.63052	0.0921668	0.0606672	-0.144052	-2.09512	0.0845154	-2.19436	0.0766514	0.0486796	0.0729809	-1.98421	0.0868289	-1.93421	0.0934542	0.227716	-0.225654	-2.73155	0.377652	-2.93529	0.492086	1.01404	-0.861822	-2.74781	0.18356	-3.35089	0.213843	5.2894	-0.89133	-2.81933	0.135771	-3.442	0.167997	0.112035	-0.176928	-2.89881	0.211611	-3.01803	0.193693	0.161589	-0.39187	-3.51967	0.201678	-3.7949	0.218655
ENSMUSG00000030137	Tuba8	0.102551	0.0991917	-2.92401	0.192805	-2.85747	0.204531	0.0881721	0.134269	-3.20462	0.159467	-3.11226	0.163629	0.0991383	-0.056145	-3.03592	0.196532	-3.07516	0.197705	0.380617	-0.0689873	-3.29506	0.661691	-3.45101	0.844421	0.233503	-0.471089	-3.74499	0.37027	-4.0878	0.41584	0.377563	-0.883597	-4.44955	0.359184	-5.10212	0.464122	0.817703	-1.34537	-3.48116	0.360882	-4.45242	0.462039	0.151108	-0.102671	-3.80879	0.306039	-3.87572	0.289042
ENSMUSG00000030138	Bms1	0.117804	-0.280392	-3.06087	0.150591	-3.25819	0.169308	0.0633131	-0.016581	-3.2304	0.121067	-3.24296	0.12956	0.0947578	0.216874	-3.15768	0.142979	-3.00782	0.14601	0.242198	0.447356	-2.90872	0.437417	-2.59676	0.433362	0.233804	-0.548184	-2.92123	0.209523	-3.30412	0.223711	0.0935645	-0.0820338	-3.3382	0.181636	-3.39519	0.182448	0.119049	-0.0168456	-3.21868	0.25143	-3.22234	0.217243	0.286099	0.544039	-3.28641	0.188123	-2.90528	0.165984
ENSMUSG00000030145	Zfp248	0.162724	-0.293483	-3.06214	0.263565	-3.27551	0.299408	0.168479	-0.414775	-3.11705	0.221426	-3.40525	0.226217	0.145998	-0.224123	-3.22926	0.257235	-3.39102	0.281454	0.378608	-0.19818	-2.83771	0.695084	-3.06369	0.836536	0.217406	0.385816	-3.56287	0.394042	-3.28687	0.374673	0.199087	-0.463966	-3.29735	0.285221	-3.62819	0.318981	0.20363	-0.00481864	-3.42858	0.4253	-3.42131	0.393945	0.191922	-0.23193	-3.72754	0.362877	-3.88809	0.360959
ENSMUSG00000030148	Clec4a2	0.219151	0.0370738	-3.00076	0.428107	-2.98744	0.460572	0.338095	0.808196	-3.7933	0.427079	-3.19652	0.322704	2.22233	1.89938	-4.15668	0.542372	-2.76829	0.374265	0.808457	2.01967	-1.25496	1.18591	-1.67882	1.92583	0.560806	-1.24705	-2.36515	0.489021	-3.34853	0.711774	0.224948	0.497582	-2.41706	0.376887	-2.0569	0.331852	0.478592	1.06375	-3.42455	0.78817	-2.53112	0.508466	0.342779	0.757631	-3.02783	0.498307	-2.46109	0.410646
ENSMUSG00000030157	Clec2d	0.570662	1.07853	-3.9597	0.35884	-3.20099	0.323039	0.268832	0.643051	-3.64864	0.282154	-3.19695	0.261032	0.214926	0.468812	-3.80347	0.351587	-3.46886	0.32252	0.490971	-0.571358	-3.14272	0.859181	-3.67412	1.05664	0.871	1.26978	-3.28971	0.415224	-2.37455	0.315528	0.184334	0.302038	-3.10759	0.315269	-2.89813	0.320531	0.188511	-0.30767	-2.45441	0.362082	-2.65742	0.333208	0.654568	1.08141	-3.26095	0.353007	-2.4916	0.291675
ENSMUSG00000030161	Gabarapl1	0.0334397	0.063702	0.490469	0.0642906	0.5347	0.062584	0.0285531	0.0465494	0.589833	0.0528149	0.622232	0.0503311	0.0274466	0.00728259	0.632672	0.0541036	0.637574	0.0568583	0.0536137	-0.0720194	0.576272	0.0963513	0.525217	0.107841	0.0347584	0.00223109	0.116459	0.0702498	0.118229	0.0668911	0.0305311	-0.0328853	0.108979	0.0591624	0.0860592	0.0611591	0.0423147	0.0806651	0.0355712	0.0723084	0.0916664	0.0697557	0.191308	0.242544	-0.0871669	0.0652969	0.081344	0.0589735
ENSMUSG00000030166	Rad52	0.118189	-0.0940836	-3.2335	0.226752	-3.30096	0.23703	0.117763	-0.220259	-3.33621	0.190914	-3.4908	0.19851	0.107941	0.0944255	-3.36193	0.207874	-3.30095	0.226736	0.622903	-1.3553	-2.41207	0.494207	-3.53695	0.826072	0.23149	0.511076	-3.62964	0.357236	-3.25453	0.294129	0.134989	0.0791041	-3.60648	0.26212	-3.55623	0.276016	0.181134	0.242609	-3.48059	0.375143	-3.29082	0.306704	0.241531	-0.5849	-3.42301	0.269006	-3.83888	0.307002
ENSMUSG00000030168	Adipor2	0.177516	0.429441	-2.03076	0.19808	-1.73166	0.190514	0.150327	0.365231	-1.67743	0.188193	-1.42392	0.186516	0.110419	0.221735	-2.00522	0.189416	-1.85196	0.192108	0.153025	0.0670917	-1.36386	0.294371	-1.32263	0.312402	0.229867	0.528797	-0.885457	0.19394	-0.521016	0.203069	0.383933	0.652617	-0.965811	0.190996	-0.51458	0.196955	0.492331	0.722725	-1.0926	0.212843	-0.586872	0.189208	0.442177	0.672139	-0.92234	0.195394	-0.45421	0.183255
ENSMUSG00000030170	Wnt5b	0.249436	-0.603144	-2.9572	0.298647	-3.39249	0.353322	0.208274	-0.478923	-3.70263	0.288997	-4.04083	0.309264	0.200627	-0.3899	-3.54153	0.314396	-3.82667	0.359889	0.488794	0.685483	-2.89222	0.928914	-2.29317	0.829148	0.302496	0.711738	-3.35045	0.465733	-2.82405	0.379839	0.173736	-0.156066	-3.28617	0.334761	-3.39753	0.344945	0.216504	0.397681	-2.71679	0.412929	-2.41156	0.328101	0.40242	0.903337	-3.49872	0.382613	-2.84858	0.311637
ENSMUSG00000030172	Erc1	0.205353	-0.471219	-2.83371	0.173821	-3.16438	0.196257	0.0806505	-0.0829231	-3.38606	0.161524	-3.44248	0.154671	0.0981646	-0.122931	-3.25791	0.176462	-3.34726	0.199227	1.05785	-1.878	-2.80927	0.474085	-4.42139	1.00184	0.228464	0.559364	-3.93179	0.338076	-3.53225	0.295845	0.115157	-0.154506	-3.50629	0.206583	-3.61633	0.220588	0.140379	-0.0165632	-3.28193	0.290379	-3.28565	0.262607	0.229103	0.547701	-3.91248	0.269964	-3.52529	0.241226
ENSMUSG00000030177	Ccdc77	0.439525	-0.135528	-5.30901	3.28316	-7.79293	7.40394	0.627593	0.0534095	-10.9252	12.7074	-7.78362	7.33816	0.501157	0.332024	-6.45794	4.82153	-8.45364	8.6705	0.40356	0.215682	-3.15696	0.765265	-3.07824	0.825218	0.412071	-0.366414	-6.35237	6.02682	-3.41209	0.400664	0.33122	0.14023	-4.14312	1.91008	-5.65028	4.67949	0.457009	1.4093	-5.23924	2.8076	-3.01814	0.634602	0.275428	-0.240216	-3.44975	0.391796	-4.02669	1.24755
ENSMUSG00000030180	Kdm5a	0.0854758	0.142471	-3.0038	0.153625	-2.90529	0.15501	0.076107	-0.144435	-3.02977	0.127544	-3.1313	0.138638	0.203839	0.439966	-3.23129	0.154932	-2.92612	0.153455	0.530867	1.16	-3.2262	0.485744	-2.39126	0.404355	0.118865	0.239096	-2.82019	0.208784	-2.65049	0.188852	0.076854	0.0230503	-2.75121	0.149165	-2.73597	0.153726	0.10107	-0.0201759	-2.72843	0.2232	-2.7334	0.176625	0.0868814	0.0885068	-2.78819	0.176141	-2.72382	0.157771
ENSMUSG00000030188	Magohb	0.0918453	0.180882	-2.68591	0.154545	-2.56133	0.159226	0.193429	0.42057	-3.36894	0.150741	-3.07727	0.149507	0.0839845	0.0159651	-3.1068	0.161785	-3.09743	0.171872	0.228249	-0.0290011	-2.8436	0.431392	-2.89185	0.505566	0.152547	0.34292	-3.1948	0.239114	-2.9497	0.205611	0.49616	-0.731659	-3.15568	0.183942	-3.66988	0.218813	0.337529	-0.76966	-3.37238	0.288314	-3.91201	0.309439	0.133303	-0.287166	-3.29517	0.219912	-3.49346	0.216153
ENSMUSG00000030189	Ybx3	0.103727	-0.242619	-2.43419	0.167964	-2.60092	0.160166	0.0761822	-0.106243	-2.47584	0.147377	-2.54878	0.142766	0.214008	-0.451726	-2.39054	0.148211	-2.70722	0.171007	6.78099	-2.00284	-1.66679	0.263434	-3.16034	0.549867	0.124406	-0.303826	-1.46605	0.167663	-1.67686	0.16903	0.0799565	-0.126945	-1.59392	0.141784	-1.68315	0.150003	0.103294	0.202453	-1.74384	0.182629	-1.60043	0.164615	0.109648	-0.267267	-1.35463	0.144461	-1.54054	0.148542
ENSMUSG00000030199	Etv6	0.183453	0.393341	-3.61389	0.294781	-3.33447	0.273026	0.228843	-0.55639	-3.62059	0.225267	-4.01163	0.248961	0.144186	0.227146	-3.52964	0.250213	-3.37515	0.264052	0.533574	0.360845	-4.08326	0.990057	-3.92068	1.11359	0.337216	0.794923	-3.60759	0.405973	-3.03348	0.338608	0.140736	-0.0109142	-3.35692	0.270121	-3.36731	0.281308	0.211031	0.455376	-3.14108	0.37783	-2.80033	0.297015	0.647492	1.08388	-3.98854	0.390372	-3.20027	0.275831
ENSMUSG00000030201	Lrp6	0.0805715	-0.0919081	-2.84168	0.147046	-2.9081	0.164806	0.115836	-0.281053	-2.60853	0.115877	-2.80431	0.124149	0.0802611	0.105284	-2.82389	0.152078	-2.74969	0.144738	0.408969	0.955559	-3.43296	0.562865	-2.72455	0.458636	0.100652	0.153409	-2.66883	0.199413	-2.55874	0.17822	0.0714679	-0.0291339	-2.60442	0.146973	-2.62324	0.137351	0.102904	-0.140568	-2.49912	0.20198	-2.59322	0.183422	0.0817824	0.0117018	-2.61814	0.164025	-2.60907	0.158049
ENSMUSG00000030203	Dusp16	0.149552	0.36765	-3.58876	0.201534	-3.33634	0.212684	0.0809496	-0.0631118	-3.07191	0.153906	-3.11682	0.161185	0.0939664	0.0775042	-3.26002	0.187098	-3.2067	0.187647	0.332491	0.811807	-2.70145	0.463596	-2.11056	0.389656	0.125692	0.257363	-2.65549	0.218253	-2.47348	0.200335	0.101187	-0.175933	-2.56099	0.179267	-2.68288	0.17882	0.117949	-0.0327922	-2.84494	0.238568	-2.86558	0.230559	0.122245	0.264542	-2.78449	0.203868	-2.59858	0.190002
ENSMUSG00000030204	Ddx47	0.0617278	-0.0543208	-2.62354	0.117935	-2.66197	0.124157	0.0618265	-0.13424	-2.40031	0.0988748	-2.49381	0.103668	0.0609288	-0.0796914	-2.55279	0.111072	-2.60954	0.124344	0.228652	-0.458472	-2.23715	0.322034	-2.58909	0.420043	0.0860033	-0.0726907	-2.6716	0.172699	-2.72104	0.167515	0.0751738	0.100203	-2.92804	0.142019	-2.8589	0.144216	0.174259	-0.439198	-2.77107	0.202162	-3.07563	0.205165	0.97635	-0.721561	-2.72486	0.146526	-3.22871	0.170293
ENSMUSG00000030207	Fam234b	0.140102	-0.212083	-1.06433	0.0552839	-1.21176	0.0624141	0.0241705	-0.0334594	-1.28618	0.0455314	-1.30941	0.0463605	0.0837617	-0.16682	-1.12487	0.0530607	-1.24076	0.0578017	0.133263	-0.28491	-1.20802	0.188586	-1.41473	0.23282	0.0914236	-0.215931	-1.43116	0.0885248	-1.58145	0.0951615	0.0455861	-0.100169	-1.71439	0.0696713	-1.7847	0.0815062	0.0640341	0.11504	-1.79435	0.122985	-1.71268	0.105801	0.0469352	0.0306032	-1.88608	0.0950353	-1.86435	0.0894621
ENSMUSG00000030208	Emp1	0.199982	0.192034	-4.62466	0.395307	-4.49859	0.409345	0.138264	0.0673012	-3.57083	0.28023	-3.52325	0.277387	0.279994	0.662756	-5.2595	0.438615	-4.7928	0.413941	0.433308	0.886888	-3.27706	0.717109	-2.63546	0.686289	2.06709	1.75198	-4.27432	0.4799	-3.0072	0.347995	5.25371	1.78334	-4.17037	0.380624	-2.90321	0.28974	0.331826	0.782881	-2.78834	0.343027	-2.23527	0.311378	0.445621	0.908468	-3.14178	0.312459	-2.50644	0.294016
ENSMUSG00000030209	Grin2b	0.15021	-0.376956	-2.59544	0.170066	-2.85967	0.187044	0.0865335	-0.0384549	-3.48418	0.173909	-3.51038	0.171002	0.119122	0.226905	-3.67397	0.206061	-3.51671	0.205376	0.495	-0.85419	-3.58763	0.658819	-4.37889	0.942174	0.163654	0.234155	-3.71482	0.324069	-3.54326	0.289267	0.168568	-0.386613	-3.90185	0.253284	-4.17477	0.274452	0.274962	-0.0311285	-4.93275	0.599476	-4.92571	0.529393	3.90633	1.91204	-5.58596	0.540042	-4.17464	0.313255
ENSMUSG00000030213	Atf7ip	0.106934	-0.26359	-2.38089	0.107485	-2.56529	0.122599	0.0731354	0.179707	-3.02096	0.0937846	-2.89651	0.0950317	0.062187	0.094775	-2.76791	0.111823	-2.70265	0.115852	0.230431	-0.533836	-1.89976	0.273648	-2.29504	0.356709	0.106844	0.242749	-2.57181	0.167241	-2.39979	0.143953	0.0648744	0.131537	-2.32574	0.108065	-2.23464	0.108523	0.148696	0.357148	-2.46974	0.180037	-2.21511	0.135215	0.116058	0.280645	-2.44613	0.133822	-2.24949	0.116848
ENSMUSG00000030216	Wbp11	0.107742	0.213668	-1.63945	0.0724812	-1.49126	0.0715779	0.0324645	0.05056	-1.87331	0.0582802	-1.83839	0.0605603	0.0598572	0.144277	-1.73982	0.0721402	-1.63951	0.0677611	0.194205	0.467592	-1.77717	0.280777	-1.44601	0.251526	0.0830712	-0.192843	-1.87522	0.119481	-2.00901	0.120368	0.0464279	-0.0798572	-2.01378	0.0865375	-2.06915	0.0870808	0.0669111	-0.11474	-1.96816	0.12809	-2.046	0.114283	0.0729807	0.1761	-2.21287	0.104487	-2.09011	0.0974517
ENSMUSG00000030218	Mgp	0.152221	0.206129	-2.40961	0.289522	-2.26593	0.284968	0.229763	0.552705	-2.63898	0.268971	-2.25223	0.255298	0.841235	1.0442	-3.1257	0.285231	-2.39492	0.25905	0.277466	0.115736	-3.08121	0.544224	-3.01357	0.569225	0.155858	-0.22298	-2.29826	0.283332	-2.45509	0.291386	0.152801	0.318722	-2.4333	0.25612	-2.21479	0.264431	0.351114	0.777072	-2.3328	0.292252	-1.78934	0.274082	0.262392	0.660775	-2.63325	0.2706	-2.1816	0.290739
ENSMUSG00000030220	Arhgdib	0.213795	0.515348	-3.50904	0.239433	-3.14643	0.215421	3.50422	1.06124	-3.70362	0.207644	-2.96435	0.186053	0.621092	0.842925	-3.70407	0.239166	-3.11482	0.21695	0.466003	1.07049	-3.94115	0.744725	-3.17164	0.69082	0.740911	0.938866	-2.70398	0.254776	-2.04679	0.227978	29.1402	1.36811	-2.8174	0.216653	-1.86148	0.178184	1.7652	1.15467	-2.80556	0.275143	-1.99159	0.221935	2.93694	1.10213	-2.68028	0.223851	-1.90965	0.191631
ENSMUSG00000030222	Rerg	0.151319	-0.276108	-3.01751	0.260215	-3.21695	0.281531	0.211006	-0.490453	-3.02398	0.228278	-3.36568	0.229604	0.163615	-0.377721	-2.88958	0.248484	-3.15191	0.250318	0.515994	-0.981234	-3.4054	0.677806	-4.29871	1.00745	0.19608	-0.283017	-3.76572	0.377752	-3.96059	0.378407	0.574901	-1.09197	-3.99049	0.313945	-4.78382	0.418695	0.238232	-0.289924	-4.06017	0.502496	-4.23431	0.437681	0.745703	-1.34446	-4.29368	0.37027	-5.29269	0.533675
ENSMUSG00000030223	Ptpro	0.169333	-0.415125	-2.96986	0.192983	-3.26068	0.208933	0.0909089	-0.112614	-3.16654	0.18138	-3.24377	0.178368	0.149424	-0.35259	-3.37337	0.19822	-3.6238	0.227293	0.239217	0.455924	-2.20855	0.419381	-1.88434	0.398927	0.199023	-0.494655	-2.77128	0.245007	-3.11808	0.261955	0.101212	-0.103524	-2.77472	0.188948	-2.84975	0.206464	0.29424	0.678567	-3.15483	0.306777	-2.66759	0.244609	0.602908	0.861941	-3.55698	0.276478	-2.94384	0.211036
ENSMUSG00000030224	Strap	0.175417	-0.202623	-0.800456	0.0479439	-0.941131	0.0524561	0.0207441	0.0363799	-0.836894	0.0383725	-0.81158	0.0357486	0.0350374	0.0836247	-0.841165	0.0460024	-0.783298	0.0481178	0.117874	-0.141739	-1.35734	0.199764	-1.46421	0.238833	0.0680595	-0.163186	-0.955189	0.075036	-1.06804	0.0716308	0.0349452	-0.0728681	-1.06513	0.0529201	-1.11598	0.0590778	0.0437413	-0.0250366	-1.18883	0.0921652	-1.20514	0.0800577	0.530408	-0.307521	-1.02247	0.0590854	-1.23613	0.0670514
ENSMUSG00000030225	Dera	0.164815	-0.250372	-3.81705	0.275272	-4.00327	0.320585	0.1202	-0.231008	-3.5435	0.199442	-3.70628	0.212834	0.143048	-0.237013	-3.66468	0.2367	-3.83887	0.275066	0.648403	-1.22333	-2.76624	0.606521	-3.95398	1.0664	0.431326	0.876937	-3.36129	0.363716	-2.72419	0.268226	0.21972	0.540723	-3.39134	0.252198	-3.01179	0.230449	0.177147	0.299086	-3.10415	0.349328	-2.87537	0.280681	0.226668	0.547641	-3.25214	0.281619	-2.86437	0.249842
ENSMUSG00000030226	Lmo3	0.0974398	-0.208115	-1.64285	0.156564	-1.78813	0.163993	0.0847321	-0.0746817	-2.99226	0.164596	-3.04432	0.167115	0.224011	-0.495369	-2.48337	0.165818	-2.82988	0.184764	0.268963	-0.45724	-2.3468	0.40916	-2.71615	0.523894	0.305324	-0.715541	-3.20966	0.285996	-3.7193	0.330665	0.171502	-0.41838	-3.34593	0.214304	-3.64241	0.243299	0.192552	0.257107	-4.00869	0.394462	-3.81067	0.335479	0.185657	-0.30545	-4.29421	0.350344	-4.50138	0.339083
ENSMUSG00000030231	Plekha5	0.110401	-0.271157	-2.44358	0.113755	-2.63273	0.123844	0.056793	-0.0496112	-3.32892	0.107757	-3.36353	0.109346	0.0653529	-0.00318513	-3.07371	0.128123	-3.07665	0.132914	0.277812	-0.557126	-2.73725	0.359436	-3.20626	0.56344	0.219388	-0.520056	-3.07011	0.205154	-3.43344	0.219443	0.0901334	-0.174718	-3.05936	0.150657	-3.18104	0.154364	0.107904	0.0491538	-3.1914	0.224589	-3.15251	0.201335	0.10131	-0.161618	-3.25933	0.187744	-3.36998	0.18004
ENSMUSG00000030232	Aebp2	0.109407	0.23025	-2.00598	0.083852	-1.84604	0.0797362	0.0344024	0.0554114	-2.21417	0.0646705	-2.17561	0.0623874	0.0410294	0.00463508	-2.18515	0.0761618	-2.18263	0.0849021	0.317904	-0.701984	-1.61075	0.242297	-2.12501	0.340852	0.092493	0.223424	-2.2441	0.131165	-2.0881	0.122058	0.0518398	-0.0259002	-2.344	0.103322	-2.36178	0.101605	0.0921111	0.156849	-2.67623	0.176	-2.56395	0.154378	0.147515	0.315245	-2.59553	0.117187	-2.37635	0.111662
ENSMUSG00000030235	Slco1c1	0.238478	-0.561823	-2.62163	0.218309	-3.01412	0.233059	0.139483	-0.340252	-2.16747	0.197176	-2.40264	0.194602	0.349654	-0.680114	-2.38525	0.216742	-2.8599	0.230829	0.233156	0.180386	-2.57472	0.465859	-2.45328	0.469181	0.241378	-0.573957	-2.55464	0.252324	-2.95953	0.278456	0.354388	-0.695516	-2.36907	0.225675	-2.85112	0.225918	0.289073	-0.666465	-2.44707	0.272669	-2.9067	0.263293	0.417042	-0.745269	-2.39891	0.235063	-2.91695	0.243642
ENSMUSG00000030237	Slco1a4	0.229507	-0.53798	-2.29966	0.213803	-2.67565	0.229099	0.0941543	-0.0590662	-2.15752	0.180494	-2.20259	0.200824	0.125489	0.0915541	-2.49051	0.254799	-2.41765	0.215995	0.342419	0.73379	-2.83158	0.516081	-2.30167	0.484053	0.124054	0.021107	-2.31327	0.249519	-2.29772	0.243396	0.179681	0.429454	-2.00373	0.207691	-1.70558	0.205368	0.139204	0.278322	-1.91695	0.233533	-1.72052	0.218636	0.123842	-0.244131	-1.92125	0.202025	-2.1085	0.286162
ENSMUSG00000030243	Recql	0.139585	0.331387	-3.50216	0.191622	-3.27377	0.198753	0.0812315	-0.0770601	-3.28731	0.158806	-3.34101	0.160158	0.0924278	0.0398411	-3.43696	0.17501	-3.41238	0.192378	0.25007	-0.117564	-3.03508	0.445807	-3.1582	0.539448	0.164817	0.384014	-3.49213	0.27606	-3.21775	0.240575	0.1717	-0.399908	-3.38786	0.203016	-3.67163	0.232907	0.157031	0.173452	-3.67854	0.329131	-3.54022	0.266141	0.110701	0.116771	-3.40438	0.210678	-3.32376	0.213569
ENSMUSG00000030245	Golt1b	0.0541662	-0.0408361	-2.38234	0.103133	-2.41149	0.111176	0.10639	0.239957	-2.68724	0.0887443	-2.52142	0.0941365	0.0594582	-0.0831266	-2.5836	0.11018	-2.64188	0.116036	0.222903	0.215824	-2.87594	0.424337	-2.73762	0.453524	0.163862	0.384392	-2.51578	0.164553	-2.24635	0.145277	0.0595017	0.0243512	-2.43335	0.114936	-2.41695	0.119112	0.0820803	-0.0727788	-2.30415	0.172048	-2.34981	0.141135	0.0597497	-0.0420451	-2.28084	0.124711	-2.30859	0.112921
ENSMUSG00000030246	Ldhb	0.0298922	-0.0720893	1.02444	0.0413703	0.974376	0.0435454	0.0190807	0.013586	1.36455	0.0396777	1.3741	0.0362136	0.032546	-0.0751847	1.34596	0.0425992	1.29392	0.0405106	0.0475758	0.0321828	1.07042	0.0881922	1.0919	0.0970138	0.228611	-0.229274	0.906705	0.0544683	0.747788	0.0543864	0.0541317	-0.116801	0.846141	0.0440468	0.765204	0.0434495	0.0667774	-0.144805	0.900278	0.0551398	0.800198	0.0495081	0.0914163	0.149587	0.839334	0.0436442	0.943008	0.0439387
ENSMUSG00000030247	Kcnj8	0.164994	-0.316472	-2.74517	0.290553	-2.96739	0.302946	0.107367	0.0963696	-2.67973	0.210243	-2.61425	0.215824	0.167243	0.367369	-2.8142	0.266401	-2.55668	0.256191	0.623199	1.49756	-2.22295	0.913133	-3.07992	1.34282	0.529544	0.963416	-2.45335	0.35307	-1.76104	0.273257	0.19587	0.493318	-2.1882	0.243861	-1.84271	0.225839	0.486429	0.928587	-2.23408	0.35025	-1.56698	0.270446	0.300176	0.669967	-2.11448	0.252497	-1.6483	0.24355
ENSMUSG00000030249	Abcc9	0.151859	0.112907	-2.5962	0.283023	-2.52507	0.308478	0.133111	0.252551	-2.64648	0.233957	-2.47042	0.229362	0.168791	-0.331743	-2.6495	0.275022	-2.88547	0.296557	0.576261	1.83878	-2.61516	1.01258	-2.93152	1.39721	0.159975	-0.0869882	-1.97586	0.323537	-2.03564	0.320294	0.226077	-0.547582	-1.66482	0.238288	-2.05153	0.26691	0.198583	0.024801	-2.38214	0.424955	-2.33954	0.357299	0.155139	-0.100622	-2.39389	0.299745	-2.46657	0.307452
ENSMUSG00000030254	Rad18	0.161781	0.328122	-3.18844	0.281452	-2.95884	0.27137	0.117916	0.0546534	-3.35081	0.230007	-3.31327	0.233062	0.224587	0.557152	-3.50108	0.287921	-3.10765	0.260846	0.532855	-0.622228	-2.6586	0.742383	-3.45857	1.11775	0.29663	-0.719147	-2.74547	0.360805	-3.26775	0.429727	0.238691	0.569454	-3.55101	0.320211	-3.15118	0.306668	0.290972	-0.679207	-2.97608	0.432007	-3.44243	0.41999	0.177508	-0.000803763	-3.31363	0.367532	-3.30325	0.335487
ENSMUSG00000030255	Sspn	0.113761	0.122638	-3.43209	0.2157	-3.34914	0.224208	0.11624	0.266969	-3.45038	0.18369	-3.2673	0.193956	0.16119	0.38435	-3.5796	0.217763	-3.31196	0.213455	0.461024	1.08182	-3.57799	0.649869	-2.75857	0.522224	0.665665	0.833192	-2.78085	0.236815	-2.19554	0.200256	0.126633	0.28188	-2.50488	0.193779	-2.30694	0.18124	0.278548	0.614417	-2.74642	0.253996	-2.30883	0.201158	0.209133	0.488105	-2.55752	0.203455	-2.21446	0.179442
ENSMUSG00000030256	Bhlhe41	0.297028	0.418252	-2.03679	0.109569	-1.7474	0.114347	0.0789852	0.185067	-2.05954	0.104169	-1.93067	0.0988123	0.0661857	0.126535	-2.0364	0.117885	-1.94826	0.114067	0.184289	0.40203	-2.06207	0.307725	-1.78025	0.295689	0.679482	0.555802	-1.5794	0.128029	-1.19329	0.121113	1.17797	0.553647	-1.51775	0.107883	-1.13435	0.111007	1.13838	0.638315	-1.51605	0.145227	-1.06968	0.11552	0.0826073	0.198455	-1.28923	0.113127	-1.151	0.107155
ENSMUSG00000030257	Srgap3	0.0417276	0.0182586	-1.56977	0.07842	-1.55795	0.088487	0.0437841	-0.0897751	-1.57946	0.0675265	-1.6421	0.0732136	0.0402989	-0.0382541	-1.52042	0.0759556	-1.54742	0.0821569	0.144326	-0.296927	-1.27582	0.201968	-1.49629	0.265888	0.100545	-0.249306	-1.76594	0.11989	-1.9395	0.126131	0.105807	-0.252784	-1.90319	0.0956199	-2.07929	0.104683	0.0928711	-0.222842	-1.82765	0.128532	-1.98201	0.127658	0.0677465	-0.161516	-1.84916	0.0964159	-1.96126	0.0978671
ENSMUSG00000030259	Rassf8	0.0739484	0.0267177	-2.56819	0.153321	-2.54898	0.148772	0.071491	-0.0969909	-2.3616	0.137696	-2.42793	0.130386	0.0736736	0.0645622	-2.44191	0.145238	-2.39686	0.143732	0.404134	0.93445	-2.73325	0.388124	-2.07237	0.348599	0.0989194	-0.146473	-2.11835	0.181658	-2.22032	0.183189	0.161721	-0.372316	-1.99806	0.149653	-2.2557	0.146229	0.399768	-0.637274	-1.91063	0.178662	-2.353	0.183412	0.0787733	0.111329	-2.20491	0.146671	-2.12882	0.153864
ENSMUSG00000030264	Thumpd3	0.0783286	-0.154673	-2.76735	0.129232	-2.87594	0.139556	0.0596901	-0.0848366	-2.81967	0.11015	-2.87864	0.111393	0.140043	-0.322705	-2.7726	0.122325	-2.99746	0.131668	0.419236	1.00283	-3.46819	0.523737	-2.73719	0.442681	0.154781	0.377023	-3.05632	0.201933	-2.79093	0.180932	0.0787761	0.147072	-2.86214	0.136214	-2.76046	0.138221	0.136898	-0.333635	-2.58733	0.200196	-2.8168	0.19123	0.115729	0.261652	-2.98879	0.165804	-2.80602	0.158019
ENSMUSG00000030265	Kras	0.406821	-0.452954	-1.76511	0.10464	-2.0806	0.118685	0.136919	-0.265463	-1.74471	0.0878676	-1.929	0.0907526	0.0530744	0.0789318	-1.86182	0.0956047	-1.8074	0.0985876	0.381106	0.836383	-2.49745	0.337468	-1.91124	0.321478	0.117733	0.281151	-2.15392	0.153016	-1.95509	0.124426	0.0568927	0.0849521	-2.00062	0.103426	-1.94184	0.105011	0.15651	-0.376667	-2.02699	0.15551	-2.28844	0.157061	0.0714562	-0.129997	-2.23466	0.124803	-2.32462	0.123287
ENSMUSG00000030268	Bcat1	0.0540003	0.018498	-1.4547	0.11065	-1.44145	0.106374	0.0612758	-0.123274	-0.620722	0.09937	-0.707373	0.111169	0.057664	-0.0746874	-0.884303	0.106395	-0.937408	0.119041	0.180539	-0.434576	-0.973967	0.207479	-1.28465	0.249981	0.0795233	-0.171506	-1.13457	0.124746	-1.25459	0.133977	0.0552663	0.0202319	-1.2745	0.116095	-1.25966	0.109109	0.0646849	-0.0379458	-1.14629	0.130837	-1.17175	0.124219	0.0638787	-0.119713	-1.03201	0.110893	-1.1149	0.109847
ENSMUSG00000030269	Mtmr14	0.0752117	-0.0276243	-2.9243	0.14738	-2.94476	0.155498	0.0772304	0.155429	-3.44385	0.134215	-3.33613	0.133764	0.133427	0.318638	-3.44727	0.169736	-3.22444	0.158444	0.291556	-0.00841459	-3.44316	0.545532	-3.49423	0.643154	0.184244	0.457084	-3.13644	0.230914	-2.81307	0.198031	0.118685	-0.286545	-3.02139	0.15927	-3.22221	0.173267	0.426118	0.731171	-3.26278	0.266692	-2.74033	0.199732	0.0889785	-0.00229911	-2.98054	0.175766	-2.98275	0.178008
ENSMUSG00000030270	Cpne9	0.141896	-0.346954	-2.19357	0.145898	-2.43564	0.157069	0.723904	-0.688625	-3.34497	0.155673	-3.82383	0.164801	52.2934	-1.11642	-2.31446	0.139523	-3.09361	0.173676	0.417853	-0.863631	-3.05762	0.539439	-3.78655	0.780564	6.38451	-1.78905	-3.27782	0.263896	-4.57632	0.443189	0.548544	-0.914773	-3.96969	0.234754	-4.6273	0.321943	0.211466	-0.0312803	-4.40993	0.468664	-4.40618	0.402011	0.377085	-0.900436	-4.79435	0.396967	-5.45455	0.483327
ENSMUSG00000030271	Ogg1	0.181158	-0.386706	-3.71283	0.24955	-3.99757	0.310409	0.101143	0.0639638	-3.67969	0.209032	-3.63621	0.210314	0.136558	0.271846	-3.65269	0.23513	-3.46435	0.234336	0.243604	0.4733	-2.07884	0.389579	-1.77285	0.447503	0.151722	0.0370246	-3.27062	0.295398	-3.24873	0.307047	0.135503	0.232693	-3.35002	0.250842	-3.18601	0.239217	0.219828	0.456889	-3.62488	0.383041	-3.28875	0.323671	0.444318	0.876912	-3.85428	0.331438	-3.22549	0.257246
ENSMUSG00000030272	Camk1	0.0429547	0.0642459	-1.24257	0.0752711	-1.19839	0.0799061	0.0392136	-0.0642394	-1.56831	0.0736291	-1.61242	0.067545	0.080954	0.192941	-1.5291	0.0777369	-1.3957	0.0820546	0.133121	-0.241914	-1.3209	0.216493	-1.49533	0.246422	1.67395	0.599962	-1.84235	0.121792	-1.42448	0.103987	94.8589	0.679082	-1.88477	0.0932838	-1.41307	0.0816953	0.56093	0.513114	-1.77379	0.138116	-1.41365	0.10119	2816.88	0.885135	-1.91653	0.0996073	-1.30176	0.0858872
ENSMUSG00000030275	Etnk1	0.0399829	-0.0797136	-0.579381	0.0670827	-0.634563	0.0658007	0.0314759	-0.0546741	-0.447841	0.0565245	-0.485696	0.0557845	0.0312101	-0.00040961	-0.477601	0.0633836	-0.477747	0.0609494	0.262687	0.495047	-0.628951	0.154387	-0.286408	0.157598	0.0569869	-0.134795	-0.721206	0.0846153	-0.814333	0.0809601	0.0374994	-0.0674323	-0.752298	0.0683663	-0.798773	0.0643203	0.0418476	0.0210742	-0.759494	0.0859277	-0.744425	0.0802795	0.0603251	-0.146363	-0.677494	0.0705682	-0.778791	0.0682603
ENSMUSG00000030276	Ttll3	0.204227	-0.451308	-3.57458	0.296392	-3.90423	0.351953	0.230357	0.565573	-3.97509	0.25316	-3.58081	0.243522	0.154357	0.154701	-3.71669	0.289024	-3.61436	0.306031	0.317927	0.74448	-2.18471	0.522517	-1.66644	0.505706	0.327918	-0.796742	-2.72102	0.339548	-3.2898	0.388904	0.140257	0.0970534	-3.16151	0.270751	-3.09746	0.283152	0.249961	0.547237	-3.14464	0.42709	-2.72706	0.320532	0.850073	1.16225	-3.56151	0.355214	-2.73196	0.277331
ENSMUSG00000030279	C2cd5	0.110702	0.152136	-3.01266	0.203767	-2.90928	0.215727	0.344191	-0.614572	-3.27691	0.186921	-3.7054	0.19942	0.207048	-0.497857	-3.34312	0.208268	-3.68954	0.215394	0.254609	-0.233795	-2.70483	0.447165	-2.9067	0.531651	1.692	-1.37513	-3.29378	0.275629	-4.27239	0.357968	0.14631	-0.261218	-3.79814	0.266567	-3.97788	0.261358	0.190283	-0.335661	-3.85688	0.36223	-4.08242	0.339236	0.155113	-0.249	-3.84197	0.286298	-4.01578	0.291188
ENSMUSG00000030281	Il17rc	0.151995	0.305242	-3.67595	0.265133	-3.46039	0.249899	0.143893	-0.316367	-3.4654	0.206345	-3.68767	0.218431	0.197104	-0.474325	-3.52626	0.241116	-3.86197	0.267987	0.322925	0.659877	-2.98218	0.582159	-2.48776	0.498995	0.240298	0.560582	-3.97926	0.381515	-3.56776	0.312508	0.144015	-0.177894	-3.69583	0.263539	-3.82566	0.288376	0.263321	0.614102	-4.01395	0.411922	-3.55901	0.328297	2.3511	1.43897	-4.21965	0.363174	-3.18823	0.250727
ENSMUSG00000030282	Cmas	0.0359472	-0.0202571	-0.72949	0.0726982	-0.7436	0.0739292	0.0361642	-0.0751574	-0.261761	0.0603454	-0.313829	0.0598515	0.0338073	0.0252034	-0.370475	0.0666004	-0.353171	0.0695255	0.0830407	-0.0961165	-0.43412	0.147975	-0.503506	0.165281	0.0482843	-0.00913214	-1.1265	0.0962376	-1.13262	0.0943555	0.119525	-0.228131	-0.956944	0.0696771	-1.11557	0.0765059	0.0795021	-0.197637	-0.92803	0.0989765	-1.06435	0.0919889	0.12138	-0.251112	-1.04139	0.0886809	-1.21523	0.0862021
ENSMUSG00000030283	St8sia1	0.148509	-0.363246	-3.119	0.15931	-3.37413	0.179376	0.0675204	-0.134563	-2.75316	0.121034	-2.8461	0.119039	0.0809353	-0.152824	-2.64731	0.146898	-2.75231	0.14032	0.220962	0.437628	-2.43407	0.379292	-2.13198	0.381843	0.34499	-0.730955	-3.37866	0.256887	-3.89747	0.298002	1.58207	-1.03081	-3.43441	0.180832	-4.16557	0.257074	0.406186	-0.890768	-3.64331	0.312946	-4.26952	0.341776	0.111515	-0.00563308	-3.79454	0.222275	-3.79938	0.227629
ENSMUSG00000030284	Creld1	0.103269	0.0661288	-1.62071	0.198505	-1.57739	0.211757	0.0906674	0.0397533	-1.80193	0.182934	-1.77403	0.181861	0.102661	0.107692	-1.76046	0.203345	-1.68313	0.18969	0.31069	-0.733874	-1.56785	0.295759	-2.09758	0.359671	0.144382	-0.312356	-1.8275	0.21387	-2.0491	0.235488	0.211346	-0.508663	-1.98297	0.19745	-2.33713	0.206166	0.178821	-0.452541	-1.98598	0.23985	-2.29633	0.226411	0.109852	-0.111093	-2.16017	0.212799	-2.23678	0.210695
ENSMUSG00000030286	Emc3	0.0280485	-0.0139192	-1.2598	0.0553023	-1.26958	0.0577994	0.0416324	-0.0981639	-1.32204	0.0390874	-1.39022	0.0425501	0.0532399	-0.126662	-1.30037	0.050463	-1.38855	0.057573	0.496219	0.712627	-1.47388	0.215733	-0.972733	0.178222	0.0375116	-0.038919	-1.08541	0.076576	-1.11206	0.0724125	0.0279701	-0.028002	-1.10768	0.0508676	-1.12742	0.0569798	0.0448005	0.090014	-1.05673	0.0859949	-0.992981	0.0683505	0.0289426	-0.0212491	-0.999833	0.0541704	-1.01477	0.0579312
ENSMUSG00000030287	Itpr2	0.419482	0.696364	-3.15533	0.209171	-2.66998	0.196933	0.161009	0.388271	-2.96608	0.173606	-2.69635	0.171088	0.187192	0.463653	-3.13121	0.195913	-2.80997	0.19591	0.627459	1.36439	-3.51528	0.649147	-2.49414	0.499253	1.0182	0.946255	-2.81691	0.250943	-2.14927	0.19706	2.96747	1.02592	-2.91642	0.204763	-2.20078	0.181065	0.127953	0.185987	-2.52155	0.253436	-2.3835	0.213246	1.13541	0.848551	-2.80097	0.197219	-2.20933	0.17728
ENSMUSG00000030291	Med21	0.043129	-0.074693	-1.19863	0.075925	-1.25047	0.0768834	0.0310374	0.0130508	-1.09893	0.0602049	-1.09007	0.063424	0.0338211	0.0122187	-1.14691	0.0658259	-1.13866	0.0690223	0.144925	-0.349503	-0.989909	0.177024	-1.23994	0.217362	0.741407	-0.433099	-0.987046	0.092323	-1.28697	0.0893848	3.11991	-0.491995	-1.09928	0.0733359	-1.44128	0.0854705	0.127916	-0.285551	-1.19336	0.107	-1.39024	0.0969032	0.649112	-0.409977	-1.17032	0.0861741	-1.45463	0.0876926
ENSMUSG00000030298	Sec13	0.0552974	-0.134941	-1.39553	0.0607213	-1.48931	0.0646489	0.0519513	0.110721	-1.3128	0.0410766	-1.23613	0.0427863	0.0587332	0.138841	-1.42579	0.0549782	-1.32964	0.0565407	0.11935	-0.0756074	-1.35735	0.220819	-1.41574	0.247427	0.0666508	-0.16325	-1.11432	0.0832898	-1.22736	0.0818658	0.0845539	0.167039	-1.18623	0.0551718	-1.07054	0.0568364	0.0935479	0.214202	-1.1689	0.0900968	-1.01909	0.073732	0.0324113	-0.0343238	-1.0737	0.0618064	-1.09758	0.0630897
ENSMUSG00000030301	Ccdc91	0.100155	-0.231875	-2.1321	0.0847867	-2.29403	0.0979928	0.0496171	-0.121421	-1.64991	0.0562603	-1.73399	0.0548383	0.0353143	-0.0276135	-1.80041	0.0658341	-1.81999	0.0722963	0.148676	0.0985473	-2.06515	0.292057	-1.99978	0.303184	0.115188	-0.277867	-2.27449	0.132384	-2.46913	0.146903	0.0824916	-0.204804	-2.30418	0.0926644	-2.44748	0.106155	0.0916129	-0.21922	-2.0674	0.126544	-2.21927	0.125598	0.0557142	-0.0253845	-2.28683	0.115876	-2.30319	0.1047
ENSMUSG00000030302	Atp2b2	0.0870405	-0.206236	-0.723387	0.0796444	-0.866553	0.0824891	0.0312266	-0.00918096	-0.449153	0.0669993	-0.455072	0.0602669	0.0596658	-0.145152	-0.440259	0.0736769	-0.540662	0.0708265	0.104839	-0.0635257	-0.945064	0.186072	-0.997696	0.228243	6.90804	-0.732265	-1.26579	0.109287	-1.77435	0.117767	1.59936	-0.501445	-1.49183	0.0857044	-1.84048	0.0974834	1.41687	-0.62435	-1.32705	0.121437	-1.75997	0.12278	0.0538404	-0.0279418	-1.82408	0.107211	-1.84284	0.101274
ENSMUSG00000030303	Far2	0.116958	-0.0563103	-3.09212	0.218081	-3.13736	0.245781	0.102136	-0.0370026	-3.69994	0.204259	-3.72581	0.203413	0.228806	-0.534148	-3.09327	0.223746	-3.46573	0.230792	0.398645	0.308754	-3.73509	0.811151	-3.50309	0.795408	0.363766	-0.811988	-4.39776	0.467123	-5.00901	0.567385	0.835264	-1.13981	-3.65785	0.273561	-4.47077	0.352465	0.282373	-0.42534	-4.41308	0.525315	-4.70899	0.518362	0.220794	-0.421572	-4.33897	0.36498	-4.6445	0.403913
ENSMUSG00000030304	Ergic2	0.0409827	0.010789	-2.0169	0.077417	-2.00999	0.0844496	0.0377831	0.0817268	-1.98369	0.0592441	-1.92699	0.0584663	0.0374838	0.0171919	-2.03439	0.0720974	-2.02275	0.0758763	0.326867	0.775024	-2.72585	0.381183	-2.17042	0.327496	0.0611774	0.0672271	-2.10716	0.121269	-2.05989	0.1155	0.0459356	0.0352259	-2.09421	0.0887694	-2.07005	0.0915074	0.0736982	-0.124414	-2.07659	0.134413	-2.16216	0.129465	0.051765	-0.0539014	-2.13234	0.0989747	-2.16969	0.0986449
ENSMUSG00000030306	Tmtc1	0.0723718	-0.0167129	-2.57594	0.147032	-2.58728	0.14518	0.0666372	0.0448585	-2.77367	0.133566	-2.74213	0.129987	0.0794849	-0.133094	-2.56273	0.142367	-2.65551	0.145666	0.213459	0.19263	-2.89319	0.424717	-2.75842	0.425628	1.24886	-1.10599	-3.15576	0.237269	-3.93538	0.290028	0.389034	-0.638234	-3.24211	0.177947	-3.68896	0.202457	0.666918	-0.87268	-2.77329	0.223931	-3.37929	0.230218	0.1181	-0.189553	-3.51148	0.217823	-3.64237	0.216287
ENSMUSG00000030307	Slc6a11	0.114017	-0.223483	-0.38309	0.179143	-0.53793	0.175867	0.098755	-0.137263	-0.595619	0.185571	-0.691692	0.190073	0.122743	-0.261469	-0.496963	0.190977	-0.680506	0.201968	0.138151	0.152765	-0.670159	0.253849	-0.570705	0.278688	0.103968	-0.151286	-1.29596	0.201612	-1.40009	0.198923	0.130555	-0.302699	-1.30411	0.188824	-1.51696	0.204427	0.643935	-0.775832	-0.980779	0.196332	-1.51865	0.195561	0.137829	-0.291577	-1.52419	0.204428	-1.72676	0.204457
ENSMUSG00000030309	Caprin2	0.397474	0.785808	-4.06945	0.269967	-3.51974	0.251063	0.123468	0.256071	-3.72414	0.208335	-3.54601	0.204704	0.273883	-0.622545	-3.60086	0.236173	-4.04372	0.27991	0.512146	-0.971134	-3.45436	0.680276	-4.33658	1.00912	0.206377	0.247468	-4.15766	0.399068	-3.97793	0.378159	0.182716	-0.0765768	-4.62681	0.35942	-4.68564	0.375945	0.331633	0.761036	-4.48883	0.507993	-3.89908	0.351962	0.19017	-0.260091	-4.32532	0.348721	-4.50906	0.35902
ENSMUSG00000030310	Slc6a1	0.0790593	-0.0962188	-0.0807557	0.14808	-0.148577	0.154806	0.1041	-0.255349	-0.417287	0.145615	-0.593103	0.137625	0.0881706	-0.171691	-0.477833	0.143155	-0.597885	0.149839	0.117805	-0.156011	-0.480268	0.204826	-0.593863	0.230633	0.144753	-0.346827	-0.670649	0.165335	-0.910341	0.160115	0.151341	-0.364851	-0.814299	0.152456	-1.06705	0.151407	0.180258	-0.418423	-0.671662	0.169157	-0.959893	0.157552	0.145597	-0.349893	-0.825144	0.143856	-1.06942	0.156154
ENSMUSG00000030313	Dennd5b	0.102235	0.252022	-2.31122	0.116188	-2.13655	0.116393	0.0510267	0.0582086	-2.37253	0.0988121	-2.33226	0.0995664	0.0575125	0.0283097	-2.32205	0.112829	-2.30289	0.116657	0.262642	0.589726	-2.87804	0.426537	-2.44881	0.371269	0.0874475	0.00758783	-2.64629	0.181613	-2.63868	0.169206	0.0663687	0.0617419	-2.62072	0.128646	-2.57807	0.129785	0.114948	-0.242554	-2.63962	0.193198	-2.80694	0.18915	0.105669	-0.246381	-2.72798	0.147175	-2.90132	0.16406
ENSMUSG00000030314	Atg7	0.367516	-0.51224	-2.71872	0.126815	-3.07701	0.150542	0.0629127	0.128447	-2.90507	0.105719	-2.81618	0.107119	0.0660117	-0.0614284	-2.76158	0.125439	-2.80496	0.131353	0.272444	-0.0126421	-3.47778	0.564155	-3.50236	0.587933	0.162088	0.404743	-2.86048	0.190016	-2.57721	0.173362	0.0782164	-0.160209	-2.53382	0.126279	-2.64623	0.13674	0.359269	0.602025	-2.96099	0.206407	-2.5342	0.153194	0.0742028	0.101537	-2.58146	0.137838	-2.51164	0.142533
ENSMUSG00000030315	Vgll4	0.147829	0.26374	-3.4452	0.255097	-3.26646	0.270604	0.124178	0.222817	-3.56167	0.216992	-3.40694	0.215672	0.128372	-0.0399459	-3.60959	0.259818	-3.63776	0.261461	0.58188	1.31872	-3.07359	0.713775	-2.07087	0.560087	0.149992	-0.0952634	-2.69778	0.298691	-2.76556	0.302787	0.146291	-0.341118	-2.65217	0.214231	-2.89428	0.240801	0.218748	0.499726	-3.04514	0.334848	-2.68443	0.287696	0.118738	-0.067085	-2.72823	0.243911	-2.77061	0.226798
ENSMUSG00000030316	Tamm41	0.161017	-0.391696	-3.13143	0.164108	-3.40616	0.183111	0.137258	0.32097	-3.18195	0.13393	-2.95895	0.130646	0.0757213	-0.047539	-3.06663	0.14701	-3.10086	0.154923	0.430798	-0.97528	-2.67345	0.391169	-3.44764	0.609831	0.11358	0.128402	-3.07862	0.228108	-2.98552	0.208785	0.109843	-0.238918	-3.18608	0.16162	-3.3561	0.187706	0.142613	0.212875	-3.50516	0.295762	-3.34412	0.241519	0.103589	-0.0340283	-3.46692	0.204862	-3.49056	0.204426
ENSMUSG00000030317	Timp4	0.100201	0.103252	-0.850838	0.195465	-0.779371	0.195285	0.102857	0.0406013	-0.803261	0.215357	-0.771451	0.196976	0.0976165	-0.0167018	-0.745005	0.186174	-0.760379	0.20558	0.136802	0.146429	-0.625843	0.251649	-0.529145	0.269996	0.118326	0.228485	-1.0673	0.215794	-0.906133	0.201415	0.102664	0.0630654	-0.967509	0.19854	-0.925609	0.208424	0.098342	0.063237	-0.730522	0.210861	-0.682145	0.187538	0.103249	0.119954	-0.832413	0.196	-0.750191	0.200651
ENSMUSG00000030319	Cand2	0.175514	0.165598	-3.15771	0.339623	-3.0427	0.340447	0.14882	0.0652228	-3.69572	0.287991	-3.65312	0.299175	0.421888	-1.00797	-3.87302	0.414787	-4.62432	0.540479	0.413803	0.608032	-2.31962	0.776726	-1.91526	0.79797	0.318362	-0.0635302	-3.89126	0.654829	-3.93557	0.653985	0.200491	-0.0484466	-3.45901	0.390866	-3.4949	0.394996	0.193381	0.118545	-2.47313	0.404056	-2.37457	0.359948	0.648739	1.21561	-3.67562	0.467758	-2.78398	0.335615
ENSMUSG00000030321	Efcab12	0.198984	-0.39575	-2.83107	0.294582	-3.12714	0.361095	0.142138	-0.0901449	-3.49042	0.278307	-3.55412	0.283583	0.181031	0.324193	-3.30074	0.310118	-3.0788	0.322515	0.352755	0.585597	-1.99781	0.627948	-1.587	0.622703	0.301564	0.282885	-3.8437	0.585753	-3.64774	0.579942	0.982354	1.43436	-4.17728	0.521766	-3.11599	0.346367	0.391136	0.783195	-4.10129	0.742842	-3.44277	0.525679	0.85223	1.50491	-4.3748	0.662215	-3.21148	0.399171
ENSMUSG00000030323	Ift122	0.149428	0.112331	-3.19973	0.289373	-3.12281	0.292921	0.136422	-0.0559772	-3.43368	0.271944	-3.4712	0.267881	0.21416	0.51483	-3.7448	0.291594	-3.38782	0.290845	0.186192	0.0336249	-1.96621	0.358162	-1.95025	0.379398	0.351596	0.829834	-3.64945	0.343585	-3.06483	0.311172	0.156495	-0.242272	-3.21884	0.295891	-3.38267	0.281378	0.162988	-0.103767	-2.98105	0.318827	-3.05467	0.323525	0.163139	0.27449	-3.55187	0.300216	-3.35367	0.271709
ENSMUSG00000030327	Necap1	0.0510748	-0.110252	-0.832084	0.0768151	-0.908914	0.0818184	0.0599065	-0.144713	-0.666501	0.0714869	-0.766781	0.071027	0.0872174	-0.198588	-0.5989	0.0791915	-0.736463	0.0780619	0.106357	-0.20244	-0.810081	0.159393	-0.957785	0.20142	2.02219	-0.629887	-1.3734	0.106098	-1.812	0.123273	705.214	-0.846843	-1.43485	0.0889962	-2.02301	0.10122	0.290002	-0.442361	-1.66981	0.120961	-1.97748	0.129451	0.296052	-0.410266	-1.78019	0.104243	-2.06562	0.11364
ENSMUSG00000030329	Pianp	0.0603239	-0.0924627	-1.10043	0.111616	-1.1644	0.110451	0.0602248	-0.0954048	-2.0705	0.107455	-2.13695	0.109769	0.0622501	-0.111935	-1.72333	0.117829	-1.80023	0.111764	0.16814	-0.33101	-1.65524	0.261164	-1.8984	0.312123	0.0765807	-0.086649	-1.95133	0.149487	-2.01093	0.146545	6.76064	0.857926	-2.76338	0.142394	-2.16779	0.135658	81.279	1.50321	-3.38188	0.263748	-2.31949	0.165281	1225.24	1.58537	-3.56564	0.21008	-2.45496	0.143208
ENSMUSG00000030335	Mrpl51	0.0328629	0.0444718	-0.767186	0.0632935	-0.73639	0.0635695	0.0255772	0.0277017	-0.448177	0.0487644	-0.429117	0.0515155	0.0287586	-0.0256906	-0.499676	0.0586883	-0.517384	0.0568717	0.0748709	-0.07758	-0.360488	0.133205	-0.41686	0.151026	0.0657498	-0.162796	-0.79105	0.0846121	-0.903599	0.0811425	0.0355601	-0.0588229	-0.836813	0.0636188	-0.877745	0.0660986	2.14434	-0.474263	-0.693334	0.0816672	-1.02211	0.0822152	0.0341256	-0.0252563	-0.816835	0.0681169	-0.834311	0.0676489
ENSMUSG00000030337	Vamp1	0.0575217	-0.11993	0.315951	0.0865573	0.232069	0.0945212	0.0474467	0.0825984	0.894525	0.0911774	0.953076	0.0758038	0.0533158	-0.117919	0.840331	0.0812806	0.758572	0.0814501	0.243129	-0.461113	0.372851	0.134693	0.0495528	0.16041	1.12773	-0.53417	-0.263258	0.103576	-0.634351	0.111574	0.0998506	-0.233511	-0.3837	0.0877936	-0.545718	0.0896565	0.205078	-0.353698	-0.209997	0.105406	-0.454815	0.10262	0.0558103	0.0974539	-0.532021	0.103252	-0.463315	0.0914703
ENSMUSG00000030339	Ltbr	0.142594	0.348155	-3.44505	0.188873	-3.20189	0.178173	0.132736	0.332142	-3.40075	0.157945	-3.16904	0.147342	0.102888	0.193139	-3.43844	0.18356	-3.30429	0.181735	0.217287	0.149848	-2.56803	0.395111	-2.49048	0.458731	0.993869	0.851237	-2.94169	0.218386	-2.34306	0.175179	1.01785	0.751882	-3.00499	0.174628	-2.48116	0.157804	0.227931	0.518667	-2.6633	0.215701	-2.29681	0.178564	0.748042	0.760855	-2.98097	0.193534	-2.44924	0.169887
ENSMUSG00000030341	Tnfrsf1a	1.20065	0.766697	-3.17202	0.169739	-2.63913	0.159635	1.43009	0.668227	-3.00508	0.138045	-2.54076	0.129356	0.203839	0.456568	-3.26469	0.160072	-2.94911	0.164659	0.264512	-0.203	-2.93057	0.480549	-3.1046	0.546126	0.813136	0.757128	-2.58292	0.199982	-2.05022	0.155173	395.557	1.22881	-2.76177	0.159263	-1.90612	0.132707	56.1352	1.32041	-2.63522	0.211679	-1.70932	0.15159	2.44507	0.830425	-2.34242	0.156315	-1.76451	0.142038
ENSMUSG00000030342	Cd9	8.66295	0.864753	-1.84326	0.139732	-1.24385	0.139097	0.317863	0.463735	-1.43717	0.123636	-1.11642	0.128823	0.363167	0.502983	-1.61833	0.133861	-1.26988	0.135244	0.841779	0.91191	-0.749643	0.224866	-0.116839	0.220454	152.187	1.15089	-0.843418	0.153783	-0.0439448	0.141565	1.42288	0.634386	-0.604326	0.119327	-0.164989	0.122846	1615.57	1.21302	-0.840713	0.152926	0.00220843	0.137334	14.9347	0.925594	-0.729092	0.136173	-0.0862554	0.126543
ENSMUSG00000030347	D6Wsu163e	0.190946	-0.399058	-2.59179	0.131207	-2.8709	0.148441	0.0634527	-0.101964	-3.04414	0.11261	-3.11494	0.113448	0.063891	0.00122784	-2.77547	0.1239	-2.77553	0.131649	0.332598	0.762697	-3.44102	0.499973	-2.90636	0.488331	0.133309	-0.194195	-3.24889	0.24981	-3.38232	0.244504	0.0890909	-0.116809	-3.25306	0.164713	-3.33607	0.177903	0.361472	-0.725363	-2.99443	0.226283	-3.50107	0.244986	0.269935	-0.531543	-2.95091	0.160846	-3.32507	0.193139
ENSMUSG00000030350	Prmt8	0.0986334	-0.065443	-2.39099	0.200146	-2.43705	0.2038	0.0946002	0.0497555	-2.9071	0.192805	-2.87209	0.190607	0.0993522	-0.123737	-2.74957	0.200589	-2.8345	0.197956	0.539071	-1.13279	-2.59314	0.406709	-3.49569	0.658844	1.07752	-1.28807	-3.52204	0.29917	-4.43854	0.375929	0.278363	-0.660799	-4.60627	0.312835	-5.0908	0.391834	0.188616	-0.00922025	-4.09422	0.41168	-4.07812	0.350446	0.179987	-0.330649	-4.07878	0.290063	-4.32421	0.346971
ENSMUSG00000030351	Tspan11	0.924465	-0.032354	-1.53369	1.76862	-1.63465	1.9114	0.884483	-0.88326	-1.50279	1.78677	-1.7697	1.71166	0.948693	-0.575727	-1.56754	1.89867	-1.96317	1.80901	0.921417	0.309876	-1.8219	1.82108	-1.70383	1.8415	0.8985	-0.336679	-1.27944	1.74664	-1.63973	1.73616	0.910467	-0.596375	-1.49202	1.74165	-1.8329	1.79466	0.912229	-0.623495	-1.48544	1.82966	-1.76289	1.78668	0.91125	1.32209	-1.75971	1.80934	-1.35912	1.82293
ENSMUSG00000030352	Tspan9	0.115898	-0.290251	-2.57089	0.139289	-2.77396	0.152244	0.0988262	-0.242512	-2.4908	0.116994	-2.65981	0.124452	0.0928765	-0.198333	-2.62899	0.144198	-2.7663	0.142672	0.206031	-0.339247	-2.12583	0.30394	-2.40029	0.420011	0.0723353	0.0145799	-1.7588	0.149459	-1.74795	0.144276	0.125669	-0.299988	-1.61601	0.121853	-1.82396	0.12242	0.0741933	0.0871035	-1.58997	0.147223	-1.52807	0.136639	0.0697068	0.114587	-1.5218	0.129857	-1.4416	0.123254
ENSMUSG00000030357	Fkbp4	0.0915157	-0.206524	-0.641348	0.0787223	-0.784826	0.0826846	0.11764	-0.224342	-0.630829	0.0706478	-0.7864	0.071781	0.0501511	-0.10962	-0.682981	0.0802165	-0.758934	0.0797753	0.264314	-0.498051	-0.164202	0.140613	-0.514237	0.173118	0.231882	-0.35361	-0.796922	0.096692	-1.04224	0.0987999	0.0824544	-0.196444	-0.893619	0.0803457	-1.02993	0.0821439	0.134232	-0.300507	-0.981307	0.111936	-1.18887	0.104961	0.0453074	-0.045036	-0.966687	0.0877212	-0.997877	0.0872677
ENSMUSG00000030374	Strn4	0.574584	-0.325641	-1.24128	0.0628513	-1.46767	0.0729221	0.249773	-0.266592	-2.16351	0.0649107	-2.34819	0.0628537	0.0382138	0.00847271	-1.9834	0.0702554	-1.97827	0.0804425	0.155462	-0.278142	-1.85179	0.240174	-2.0595	0.296979	0.363595	-0.46333	-1.7187	0.109736	-2.04234	0.130731	0.0546284	-0.117565	-1.8695	0.0797348	-1.95137	0.0841396	0.0855088	0.191637	-2.19619	0.142891	-2.06096	0.124764	0.101795	-0.235451	-1.911	0.100355	-2.07382	0.0963235
ENSMUSG00000030376	Slc8a2	0.11905	-0.00781221	-2.30271	0.23216	-2.31073	0.244246	0.282226	-0.675232	-4.70965	0.366631	-5.20974	0.457222	0.198227	-0.0454763	-4.10825	0.367534	-4.1591	0.41608	0.784327	1.84153	-2.86576	0.943339	-1.49194	0.78223	0.567705	-1.25026	-3.59171	0.482122	-4.57168	0.695988	0.315757	-0.610362	-4.34693	0.455008	-4.84796	0.629034	0.366496	-0.387526	-4.32699	0.760316	-4.55674	0.687616	0.857159	1.65471	-5.54458	0.911924	-4.15488	0.47703
ENSMUSG00000030386	Zfp606	0.124622	-0.288896	-3.03094	0.173501	-3.23418	0.19011	0.0879964	0.190265	-3.3023	0.139596	-3.17049	0.140029	0.131719	-0.318533	-2.99391	0.15885	-3.21568	0.164028	0.328174	-0.645022	-2.55504	0.378856	-3.10404	0.602086	0.126886	0.0101369	-3.29548	0.264447	-3.28375	0.245518	0.151278	0.387397	-3.41449	0.188915	-3.14446	0.17916	0.126875	-0.207934	-2.91736	0.237271	-3.05723	0.217512	0.0995	0.0700711	-3.15118	0.196772	-3.10124	0.191431
ENSMUSG00000030393	Zik1	0.414447	0.694275	-3.20509	0.20242	-2.72336	0.199752	0.119831	-0.265536	-3.61308	0.182487	-3.79932	0.194362	0.136118	-0.264008	-3.62949	0.216052	-3.81874	0.243629	0.209031	0.138402	-1.83518	0.40286	-1.7585	0.445091	0.196708	0.178978	-3.76342	0.388929	-3.63328	0.373423	0.230914	-0.552307	-3.51912	0.255365	-3.91408	0.299883	0.242113	-0.604689	-2.87646	0.316092	-3.28909	0.295035	0.185228	0.436479	-3.53092	0.276012	-3.21755	0.233564
ENSMUSG00000030397	Mark4	0.0509812	-0.029733	-1.97277	0.0977811	-1.99398	0.103771	0.0482739	-0.0897288	-1.82902	0.0787979	-1.8917	0.0841877	0.182686	-0.30538	-1.80691	0.08643	-2.01959	0.0974311	0.384277	-0.768617	-1.50572	0.230611	-2.06471	0.328734	0.0832681	0.0568836	-2.51764	0.170328	-2.47543	0.153257	0.0603876	-0.0503266	-2.43477	0.114522	-2.47055	0.122507	0.0908484	-0.0345024	-2.63406	0.192203	-2.65297	0.163655	0.240175	0.433964	-2.72241	0.143411	-2.41966	0.128927
ENSMUSG00000030400	Ercc2	0.105178	-0.15073	-3.0699	0.187733	-3.17696	0.200217	0.0802688	-0.0143863	-3.42159	0.159626	-3.43186	0.161252	0.217739	-0.506112	-3.21315	0.181624	-3.56701	0.199063	0.240936	-0.073277	-2.68928	0.435584	-2.77829	0.518984	0.172278	0.413081	-3.09188	0.246092	-2.80043	0.222719	0.439025	-0.713245	-3.18928	0.192451	-3.6909	0.225574	0.151391	0.159198	-3.40358	0.314672	-3.27831	0.262071	0.105942	-0.0185979	-3.23389	0.209934	-3.24686	0.211384
ENSMUSG00000030401	Rtn2	0.0710146	0.0715059	-1.14111	0.141792	-1.09098	0.138395	0.0753609	-0.143589	-0.798812	0.129373	-0.898336	0.129162	0.074118	-0.134793	-0.782708	0.130017	-0.876641	0.133767	0.128497	-0.0356917	-1.30941	0.236656	-1.34523	0.278119	0.668736	-0.71296	-1.66829	0.161011	-2.16691	0.186788	0.173587	-0.384493	-1.75386	0.142986	-2.02139	0.148968	0.512795	-0.647458	-1.5396	0.163867	-1.99056	0.178361	0.266483	-0.502662	-1.92889	0.15514	-2.27984	0.170394
ENSMUSG00000030403	Vasp	0.114622	-0.216317	-3.09155	0.190341	-3.24542	0.211314	0.0886064	-0.0290843	-3.0745	0.179099	-3.09507	0.180118	0.116934	0.239639	-3.4935	0.204611	-3.32756	0.204521	0.371185	-0.884855	-2.51414	0.377067	-3.18686	0.520265	0.118513	0.0832525	-2.76173	0.240876	-2.69901	0.220646	0.156959	0.39276	-3.21357	0.205761	-2.93976	0.197069	0.199818	0.482037	-3.07368	0.263504	-2.73182	0.231235	0.324148	0.642083	-3.25261	0.218954	-2.80483	0.205051
ENSMUSG00000030406	Gipr	0.740907	1.38394	-4.9493	0.53944	-3.92749	0.391685	1.33107	1.32313	-4.74399	0.382873	-3.79493	0.276824	1.37454	1.55249	-4.74001	0.46433	-3.61724	0.345273	0.564838	-3.48281	-3.63753	1.25939	-3.48366	1.15323	3.38208	1.65042	-3.08724	0.404714	-1.90369	0.285295	0.839592	1.04968	-2.87575	0.290272	-2.14061	0.261716	21.8023	2.05624	-3.12221	0.42675	-1.64147	0.262151	0.725317	0.946523	-2.46503	0.276491	-1.80027	0.243709
ENSMUSG00000030407	Qpctl	0.10353	0.216919	-3.10557	0.172695	-2.95531	0.173005	0.0872035	-0.159058	-3.06804	0.145468	-3.17883	0.148126	0.147108	0.362138	-3.1815	0.165139	-2.9306	0.165866	0.250248	0.357319	-2.70518	0.458983	-2.46028	0.466347	0.166063	0.388423	-3.24566	0.265811	-2.96722	0.228127	0.101858	-0.178603	-3.02729	0.170831	-3.15474	0.191693	0.138755	-0.0062243	-3.31385	0.290568	-3.30929	0.257368	0.13173	-0.26837	-3.16493	0.206454	-3.35434	0.221513
ENSMUSG00000030409	Dmpk	0.129021	-0.213612	-3.1708	0.225446	-3.3209	0.234379	0.137977	0.318992	-3.66596	0.208849	-3.44103	0.190356	0.141304	0.304562	-3.48448	0.228592	-3.27412	0.231366	0.356447	0.394657	-3.08238	0.676527	-2.82375	0.707543	0.150712	-0.149977	-2.9397	0.284755	-3.04857	0.301068	0.16001	0.381988	-3.23115	0.243724	-2.96061	0.217387	0.29268	0.691976	-3.34712	0.393529	-2.8317	0.283412	0.124356	-0.161398	-2.71867	0.23883	-2.82991	0.237609
ENSMUSG00000030410	Dmwd	0.194655	-0.321342	-1.0456	0.0917269	-1.2693	0.101411	0.120944	-0.251926	-1.66813	0.0873789	-1.84315	0.0917731	0.107266	-0.249013	-1.45994	0.0984728	-1.63206	0.0938316	0.293889	-0.612567	-1.01358	0.184264	-1.45618	0.266326	0.0611639	-0.0910701	-1.14653	0.111793	-1.20984	0.113432	0.0588342	-0.120671	-1.30887	0.0945696	-1.39261	0.0954261	0.0798238	-0.18041	-1.30801	0.123866	-1.43211	0.115905	0.257667	-0.384241	-1.23749	0.104749	-1.50452	0.111409
ENSMUSG00000030411	Nova2	0.395593	-0.625271	-2.17435	0.179549	-2.60943	0.188816	0.0961355	-0.1912	-3.26676	0.16528	-3.40007	0.170241	0.128943	-0.293487	-3.07106	0.180574	-3.27887	0.204172	0.2228	0.357614	-2.53093	0.414449	-2.2777	0.401087	2.10437	-1.25467	-2.94874	0.236805	-3.83525	0.301369	1.40422	-1.08964	-3.36139	0.217188	-4.12947	0.268751	0.334618	-0.798267	-3.64704	0.329054	-4.20945	0.35723	0.157878	0.18703	-4.35581	0.32024	-4.21629	0.287029
ENSMUSG00000030413	Pglyrp1	0.158906	0.261852	-2.37754	0.280836	-2.20354	0.306797	0.26887	0.6542	-2.26377	0.275521	-1.81055	0.277353	0.200628	0.479644	-2.55198	0.29358	-2.21901	0.291501	0.506226	1.17549	-2.32739	0.552838	-1.48506	0.500929	0.296657	0.722711	-2.23802	0.318143	-1.73362	0.306174	0.511977	0.921136	-2.25515	0.288561	-1.61624	0.282453	0.183456	0.37151	-1.7223	0.297607	-1.46326	0.295022	0.304245	0.721479	-2.10907	0.292674	-1.60772	0.285739
ENSMUSG00000030417	Pdcd5	0.0599099	0.140421	-0.469575	0.0575192	-0.372177	0.0562928	0.0246223	0.0294588	-0.494499	0.0477506	-0.474084	0.0476743	0.179161	0.210466	-0.543869	0.0522616	-0.398001	0.0525589	0.1454	0.35146	-0.627106	0.141737	-0.385171	0.153325	0.0473724	0.107343	-0.576838	0.0704702	-0.502417	0.0703604	0.0424784	-0.103198	-0.541278	0.0571417	-0.612945	0.0594971	0.0429605	-0.0791188	-0.640882	0.0781795	-0.695165	0.0706914	0.0394236	-0.0847774	-0.553064	0.0630551	-0.611772	0.0620614
ENSMUSG00000030421	Uri1	0.0783831	0.185788	-2.35791	0.0974286	-2.22984	0.104668	0.0482746	0.082942	-2.66508	0.0864983	-2.60782	0.0891761	0.0542681	0.0630393	-2.62043	0.106696	-2.5762	0.101248	0.181634	0.167101	-2.4054	0.338508	-2.29948	0.372063	0.0797565	-0.06145	-2.46837	0.157684	-2.51078	0.156183	0.0880323	0.208788	-2.63499	0.123165	-2.48896	0.112246	0.0987469	-0.199529	-2.51334	0.180279	-2.64879	0.164806	0.0875506	-0.206534	-2.52054	0.122809	-2.66472	0.130666
ENSMUSG00000030423	Pop4	0.140292	0.286498	-2.08638	0.0946291	-1.8883	0.0998982	0.0450621	0.0643191	-2.08987	0.0882341	-2.04486	0.0832239	0.0506024	-0.0616133	-2.05372	0.0969421	-2.09665	0.0990053	0.191487	0.41014	-2.18276	0.290309	-1.90315	0.309042	0.0649918	0.10539	-1.61109	0.12344	-1.5366	0.111369	0.0455739	-0.0192477	-1.55873	0.0931263	-1.57188	0.0914022	0.154505	-0.340254	-1.51325	0.124908	-1.74822	0.117686	0.0707257	-0.168834	-1.42095	0.104924	-1.53704	0.0953895
ENSMUSG00000030428	Ttyh1	0.0617198	-0.118299	0.273623	0.115157	0.192892	0.102642	0.0518256	-0.00146121	0.0895487	0.0993305	0.0875445	0.10876	0.0643038	-0.137698	0.1054	0.103802	0.00987911	0.104643	0.0962549	0.173266	-0.0721588	0.167206	0.046399	0.175856	0.0576829	-0.074028	0.0829573	0.112654	0.0320573	0.109357	0.0585042	-0.0830388	0.0308539	0.105111	-0.0270801	0.10832	0.0561959	0.0434244	0.0780199	0.116677	0.109457	0.104032	0.0549752	-0.00650188	-0.0555322	0.10875	-0.0600548	0.109102
ENSMUSG00000030431	Tmem238	0.210798	-0.536157	-3.2214	0.231314	-3.59734	0.253926	0.135101	-0.305577	-3.18134	0.204763	-3.39223	0.199944	0.151099	-0.33485	-3.15675	0.220189	-3.39078	0.227549	0.59956	-1.23164	-2.1479	0.369404	-3.0936	0.577733	0.137394	0.0850948	-2.99573	0.2676	-2.93817	0.271247	0.130054	-0.198414	-2.98925	0.230517	-3.1304	0.24485	0.143231	-0.167963	-2.82225	0.279554	-2.93574	0.268298	0.645432	-0.935969	-2.86909	0.250555	-3.51992	0.261516
ENSMUSG00000030432	Rpl28	0.0310495	0.0830659	1.42819	0.0394824	1.48567	0.04183	0.02157	0.0459587	1.40459	0.0337849	1.43636	0.0360549	0.0214054	0.0352063	1.48796	0.0384821	1.51237	0.0383919	0.107561	0.219941	1.4156	0.0724775	1.56785	0.0753169	0.032429	-0.076403	1.57273	0.0416257	1.51975	0.042211	0.0359655	-0.0869218	1.58194	0.0414295	1.52184	0.0375371	0.0232112	-0.0291591	1.5569	0.0442889	1.53673	0.0433692	0.0500162	-0.111269	1.58711	0.0415014	1.51002	0.0407352
ENSMUSG00000030435	U2af2	0.159945	-0.266753	-1.59443	0.0752806	-1.77969	0.0801821	0.0384783	-0.0602667	-2.12824	0.0703203	-2.16995	0.0693215	0.404313	-0.355551	-1.93737	0.0765111	-2.1846	0.086166	0.146367	0.25683	-1.84711	0.265725	-1.66981	0.266781	0.0578232	-0.0723478	-1.71757	0.111428	-1.76724	0.107005	0.55163	-0.411101	-1.75518	0.0845171	-2.04108	0.0949402	0.0804731	0.176003	-1.98268	0.142671	-1.85651	0.109101	0.0502012	0.0515714	-1.87675	0.0972581	-1.84084	0.0954218
ENSMUSG00000030443	Zfp583	0.171099	0.276985	-3.4099	0.315002	-3.21781	0.314412	0.134859	-0.248742	-3.01579	0.217104	-3.19519	0.246909	0.182261	0.449738	-3.20155	0.270005	-2.88819	0.261958	0.999313	2.20109	-3.63133	1.0525	-1.97234	0.835563	0.320304	-0.239611	-4.15408	0.684758	-4.29342	0.635948	0.208358	0.290166	-3.8194	0.389438	-3.61942	0.391414	0.748827	1.44259	-4.29783	0.73503	-3.13169	0.392191	0.648598	-1.22964	-3.3406	0.370406	-4.24628	0.498004
ENSMUSG00000030446	Zfp273	0.159253	-0.0980972	-2.95803	0.312373	-3.03	0.32568	0.130856	0.0206032	-3.39147	0.271135	-3.37487	0.26388	0.217992	0.534624	-3.34549	0.311369	-2.97027	0.29438	0.479923	0.662244	-2.98417	0.893027	-2.6204	0.986199	0.26555	-0.536134	-3.06576	0.419151	-3.45248	0.453221	0.166063	-0.00429444	-3.12802	0.326915	-3.13382	0.335023	0.366136	0.814366	-3.5608	0.537447	-2.93471	0.400653	0.464076	-0.98694	-2.85979	0.342775	-3.56607	0.402097
ENSMUSG00000030447	Cyfip1	0.0575261	-0.101554	-1.68692	0.101096	-1.75775	0.105544	0.0455094	-0.0290598	-1.73855	0.0907391	-1.75878	0.0914127	0.23664	-0.356629	-1.73214	0.0951347	-1.97995	0.101346	0.166975	-0.33668	-1.67054	0.245649	-1.92185	0.31273	0.0645136	0.0228124	-1.79163	0.131293	-1.77507	0.125714	0.159744	0.314446	-1.87498	0.103151	-1.65684	0.101325	0.0637877	0.0510651	-1.61467	0.130046	-1.5781	0.120479	0.595869	0.48121	-1.85849	0.116574	-1.52337	0.102259
ENSMUSG00000030451	Herc2	0.0427254	-0.0524723	-1.47139	0.0777821	-1.50851	0.086718	0.0350002	-0.0470187	-1.39978	0.0666263	-1.43239	0.0667852	0.0393204	0.0562191	-1.50896	0.0761284	-1.4699	0.0748812	0.291383	-0.657183	-1.49022	0.23466	-1.96961	0.321392	0.0648382	0.123473	-1.74641	0.113162	-1.66008	0.106517	0.0816715	-0.189866	-1.77202	0.0892985	-1.90388	0.0917605	0.0915671	-0.221269	-1.72611	0.118681	-1.87996	0.122365	0.0491904	-0.0046617	-1.82201	0.0984623	-1.82498	0.0957327
ENSMUSG00000030452	Nipa2	0.0905268	0.226402	-2.60458	0.111938	-2.44823	0.116929	0.0815359	-0.192419	-2.33864	0.0819677	-2.47265	0.0892711	0.0541675	0.0701203	-2.42888	0.0975234	-2.38102	0.105035	0.163648	-0.0884152	-2.23523	0.303049	-2.31487	0.36223	0.222751	0.508114	-3.25045	0.208028	-2.89381	0.185027	0.17372	0.363973	-2.90062	0.139433	-2.64586	0.120935	0.109422	-0.0283626	-3.13454	0.239249	-3.1455	0.197903	0.0912543	0.195974	-2.94718	0.149257	-2.80921	0.134607
ENSMUSG00000030465	Psd3	0.0619237	-0.0207984	-2.17886	0.123528	-2.19412	0.130844	0.0893237	-0.219407	-2.16398	0.103554	-2.31629	0.106108	0.150093	-0.323267	-2.16229	0.103212	-2.38952	0.130467	0.585376	-1.12677	-2.08104	0.280837	-2.94828	0.5186	0.133246	-0.337806	-2.24316	0.151435	-2.47965	0.166891	0.103985	-0.261873	-2.26258	0.123843	-2.44492	0.130843	0.0809571	0.000294815	-2.21084	0.168344	-2.20732	0.147296	0.177898	-0.38606	-2.26682	0.135756	-2.53425	0.134751
ENSMUSG00000030469	Zfp719	0.114443	0.193199	-3.26004	0.209641	-3.12491	0.203453	0.0893849	0.0181641	-3.42904	0.174201	-3.41703	0.177027	0.104149	0.0809394	-3.34066	0.201965	-3.2842	0.199425	0.853508	-1.5641	-2.40862	0.413139	-3.6927	0.779442	0.167378	0.262482	-3.69306	0.32561	-3.50189	0.291481	0.120682	0.140291	-3.69682	0.233201	-3.59936	0.232038	0.381689	0.837012	-3.88447	0.396038	-3.26701	0.274127	0.177619	0.43768	-3.61786	0.26476	-3.30908	0.241679
ENSMUSG00000030471	Zdhhc13	0.188979	-0.469261	-3.47596	0.220562	-3.80752	0.248285	0.230157	-0.520508	-3.68164	0.180028	-4.04807	0.209255	0.131798	-0.254291	-3.57827	0.208168	-3.7613	0.239007	1.1685	2.09568	-4.68495	0.982153	-2.97052	0.589188	0.19296	-0.410127	-3.42521	0.300415	-3.71452	0.319245	0.128924	0.0888378	-3.81838	0.248758	-3.75866	0.255699	0.213538	-0.456222	-3.66662	0.337121	-3.98771	0.353783	0.134752	0.0579061	-3.71641	0.280205	-3.66817	0.250608
ENSMUSG00000030486	Zfp108	0.449241	-0.928838	-2.63558	0.284658	-3.31413	0.391132	0.131527	0.0846004	-3.16885	0.262369	-3.10791	0.253121	0.192182	-0.377001	-2.81204	0.283624	-3.09672	0.355863	0.510051	0.185485	-2.39427	1.00506	-2.3129	1.05183	0.244229	-0.357496	-2.72175	0.432189	-2.98606	0.470457	0.18892	-0.0841863	-3.18093	0.363029	-3.24897	0.395796	0.452233	1.04	-3.9592	0.762098	-3.10182	0.477713	0.34623	0.837689	-3.5037	0.43161	-2.89705	0.359522
ENSMUSG00000030493	Faap24	0.253422	0.588208	-3.55328	0.256057	-3.14154	0.242536	0.118835	0.256817	-3.40053	0.194919	-3.21941	0.179108	0.276601	0.623979	-3.65632	0.237098	-3.2218	0.228036	0.527773	-0.782628	-3.11183	0.663952	-3.947	1.06522	2.9611	-1.87819	-3.05937	0.333597	-4.44021	0.535156	0.226483	0.549277	-3.33611	0.263027	-2.94758	0.229556	0.219366	0.458286	-3.37572	0.388775	-3.02932	0.30272	0.193448	-0.460026	-3.06814	0.262521	-3.39306	0.286373
ENSMUSG00000030494	Rhpn2	0.171551	0.39189	-3.672	0.260131	-3.40219	0.266921	0.122354	0.0939905	-3.59624	0.253586	-3.52559	0.230724	0.258396	0.622943	-3.87397	0.263366	-3.44124	0.259898	0.219911	-0.331731	-2.03872	0.364148	-2.29474	0.437977	0.124164	0.0590999	-2.17427	0.26124	-2.1276	0.239114	0.11524	0.100617	-2.20146	0.227315	-2.13222	0.229933	0.17714	-0.419547	-2.20218	0.274163	-2.48925	0.262258	0.112995	-0.0139511	-2.01804	0.227236	-2.02753	0.227804
ENSMUSG00000030495	Slc7a10	0.175732	-0.420575	-1.51108	0.225733	-1.80288	0.227504	0.191935	-0.471371	-0.791134	0.230851	-1.11566	0.22159	0.194966	-0.471063	-1.08968	0.229929	-1.41624	0.228912	0.230982	-0.502408	-1.44216	0.322246	-1.80705	0.36953	0.198752	-0.48815	-2.35782	0.256145	-2.70226	0.281257	0.146821	-0.304744	-2.19687	0.239493	-2.40876	0.240716	0.229024	-0.583922	-1.99648	0.268279	-2.3986	0.261286	0.16601	-0.367505	-2.22591	0.227136	-2.48392	0.23807
ENSMUSG00000030498	Gas2	0.538369	0.535172	-2.97048	0.126012	-2.59992	0.129003	0.0528772	0.0069973	-2.94036	0.104199	-2.93605	0.1088	0.132497	-0.311383	-2.89318	0.122221	-3.112	0.144478	0.442165	-1.00742	-3.05907	0.474468	-3.86711	0.694751	0.152592	0.360826	-3.10739	0.214647	-2.85102	0.183292	0.0970453	-0.217553	-2.88761	0.149085	-3.03814	0.14732	0.185565	0.437721	-3.11766	0.239373	-2.80452	0.194272	0.467386	-0.60113	-2.77706	0.154152	-3.19478	0.161709
ENSMUSG00000030499	Kctd15	0.364809	-0.684165	-3.09364	0.208635	-3.57257	0.229179	0.0845969	-0.00586244	-3.0491	0.165764	-3.05575	0.180972	0.0966058	-0.041656	-3.17372	0.19402	-3.20182	0.190207	0.2359	0.0130432	-2.73247	0.447492	-2.74832	0.498039	0.30896	-0.675768	-2.89421	0.243142	-3.372	0.278394	0.114582	0.0533117	-3.52521	0.23055	-3.48728	0.225143	0.1334	-0.145732	-2.94943	0.269597	-3.04268	0.235638	0.12473	-0.178602	-3.34148	0.221799	-3.4702	0.243799
ENSMUSG00000030500	Slc17a6	0.101681	-0.25025	-1.12581	0.115187	-1.30289	0.143239	0.26703	-0.377619	-1.04518	0.0940618	-1.3085	0.110114	0.225786	-0.388538	-1.11136	0.104843	-1.38351	0.130171	114.678	-2.70413	-1.50982	0.251433	-3.51589	0.598577	0.213938	-0.479122	-1.96431	0.155228	-2.30111	0.184131	1.42551	-0.609569	-1.85511	0.108915	-2.28053	0.13321	0.282344	-0.567268	-2.17652	0.190097	-2.56835	0.182905	10.7846	-1.0938	-2.24191	0.162281	-3.00389	0.184851
ENSMUSG00000030505	Prmt3	0.0696973	-0.0778582	-2.65139	0.130772	-2.70648	0.139098	0.054063	-0.0101831	-2.57801	0.111362	-2.58482	0.109016	0.0627424	-0.0424762	-2.61605	0.120862	-2.64628	0.126653	0.262667	0.5862	-2.86443	0.417256	-2.45899	0.421191	0.10229	-0.174978	-2.68847	0.179345	-2.81148	0.188204	0.0741345	-0.118611	-2.67633	0.136026	-2.75927	0.141996	0.153807	-0.395887	-2.62235	0.199673	-2.89425	0.189229	0.0727822	-0.0232659	-2.62751	0.151541	-2.64334	0.14903
ENSMUSG00000030509	Asb7	0.123573	0.258764	-3.33056	0.200271	-3.15156	0.202279	0.0888917	0.0692638	-3.48954	0.176744	-3.44098	0.174272	0.14297	-0.349913	-3.20003	0.185413	-3.44659	0.206614	0.4599	0.944632	-3.95056	0.764232	-3.24685	0.696902	0.269536	0.647369	-3.53189	0.298715	-3.0701	0.248495	0.122735	0.252725	-3.16166	0.205035	-2.98354	0.1904	0.139366	-0.11173	-3.10891	0.290512	-3.17916	0.265724	0.139898	0.300277	-3.39555	0.233393	-3.1833	0.214465
ENSMUSG00000030512	Snrpa1	0.0499309	0.116927	-1.67025	0.0671072	-1.58967	0.0738586	0.0539424	-0.118921	-1.18986	0.0452679	-1.27232	0.0460296	0.0673095	0.151602	-1.27294	0.0567522	-1.16788	0.0572519	0.124252	-0.177406	-1.32254	0.206686	-1.45604	0.254417	0.0944309	-0.241556	-1.83287	0.11296	-2.00037	0.113959	0.0488468	-0.0868586	-1.87423	0.0813857	-1.93527	0.0912193	18.0158	-0.769519	-1.62527	0.107951	-2.15962	0.116583	0.164253	-0.302598	-1.9005	0.0900194	-2.11083	0.0962035
ENSMUSG00000030513	Pcsk6	0.178034	0.416186	-2.84683	0.178144	-2.56061	0.192427	0.178476	0.419481	-3.08771	0.166057	-2.79676	0.163933	0.145399	0.337136	-3.03749	0.184616	-2.80218	0.176671	0.337359	0.679226	-3.49702	0.575224	-3.00215	0.532197	0.201022	0.444375	-1.66234	0.178941	-1.35252	0.168999	0.0876282	0.123139	-1.5312	0.161658	-1.44551	0.16062	0.0892326	-0.0577135	-1.52062	0.185127	-1.55885	0.176283	0.0818006	0.0732938	-1.33833	0.166495	-1.2857	0.154112
ENSMUSG00000030515	Tarsl2	0.0700438	-0.153906	-2.43508	0.0996571	-2.54304	0.111808	0.0401556	0.0287848	-2.38215	0.0764492	-2.36246	0.0798886	0.177918	-0.294949	-2.10052	0.082341	-2.30567	0.0904837	0.199514	-0.398021	-2.13264	0.289272	-2.43577	0.376534	0.0885745	-0.13308	-2.61468	0.162142	-2.70608	0.15594	0.127388	-0.306403	-2.85475	0.129136	-3.06833	0.138131	0.0944725	0.139403	-2.79167	0.189678	-2.69044	0.163318	0.0745128	-0.0634711	-2.91689	0.140716	-2.96168	0.145978
ENSMUSG00000030516	Tjp1	0.0880521	-0.157412	-2.30758	0.143965	-2.41877	0.157293	0.0683475	-0.0578335	-2.34783	0.132095	-2.38859	0.136702	0.0909081	0.187364	-2.55569	0.15014	-2.42429	0.139975	0.220078	-0.304552	-2.48504	0.376183	-2.72481	0.451959	0.0814115	-0.0990745	-1.62546	0.153966	-1.69494	0.158649	0.123894	0.304473	-1.88652	0.140851	-1.67506	0.137614	0.110878	-0.24402	-1.76465	0.177382	-1.93101	0.159852	0.0713586	0.0528777	-1.79077	0.131849	-1.75621	0.146907
ENSMUSG00000030518	Fam189a1	0.127808	0.298912	-3.00659	0.169264	-2.79814	0.163757	0.0946574	-0.225812	-3.07449	0.136904	-3.23153	0.141411	0.0767915	0.0741763	-2.88372	0.148214	-2.83235	0.148817	3.32952	-2.43119	-2.48744	0.379817	-4.46112	0.91942	0.442201	-0.933178	-3.63729	0.3117	-4.29749	0.356825	0.158062	-0.177489	-4.5547	0.304305	-4.6796	0.311542	0.29266	-0.688041	-4.12504	0.403929	-4.59963	0.393579	0.342791	0.823265	-5.42463	0.479119	-4.81158	0.366229
ENSMUSG00000030519	Apba2	0.0496003	-0.0481738	-1.29277	0.0964768	-1.32625	0.0979414	0.0455682	-0.0482779	-1.72219	0.0869615	-1.75601	0.0910378	0.0513449	0.0519765	-1.68811	0.102217	-1.65164	0.0980561	0.173573	0.14308	-2.38595	0.323371	-2.3031	0.368873	0.232879	0.431807	-2.01743	0.139898	-1.71691	0.131021	0.152209	-0.316084	-1.99302	0.106847	-2.21275	0.11239	0.0711724	0.00388705	-1.91419	0.146809	-1.90967	0.13403	0.0611026	0.00990102	-2.00377	0.126568	-1.99544	0.114248
ENSMUSG00000030521	Mphosph10	0.099851	-0.156145	-2.92847	0.173842	-3.03872	0.185136	0.0812551	0.0959896	-3.26648	0.157141	-3.19944	0.153406	0.112238	0.240391	-3.49504	0.181294	-3.32897	0.184405	0.341294	0.42017	-3.61571	0.667157	-3.30865	0.647775	0.237142	0.549404	-2.99744	0.248313	-2.60667	0.203561	0.095694	0.159984	-2.8792	0.171056	-2.76761	0.168093	0.318819	-0.693879	-2.68892	0.253853	-3.16847	0.246922	0.123564	0.22611	-3.23451	0.228795	-3.07242	0.204005
ENSMUSG00000030522	Mtmr10	0.0898522	0.103499	-2.57675	0.171641	-2.50558	0.175765	0.081836	-0.130033	-2.38229	0.148531	-2.47342	0.155155	0.0959922	-0.168878	-2.54831	0.163014	-2.66703	0.172823	0.395903	0.888296	-2.36735	0.361198	-1.73617	0.311129	0.10392	0.202489	-1.66601	0.184242	-1.52456	0.177186	0.0851091	-0.0992022	-1.57004	0.16227	-1.6396	0.165624	0.0916939	0.01043	-1.59623	0.179831	-1.59085	0.188779	0.0864362	-0.088586	-1.40136	0.164783	-1.46264	0.164149
ENSMUSG00000030527	Crtc3	0.107881	0.0982909	-3.2238	0.201114	-3.16024	0.222435	0.092453	0.0380472	-3.65201	0.186107	-3.626	0.188395	0.118363	0.223614	-3.56921	0.212381	-3.41173	0.200366	0.225878	0.155423	-2.37577	0.441548	-2.28198	0.470199	0.152441	0.311706	-3.101	0.263913	-2.88015	0.245111	0.105668	-0.0829785	-3.1319	0.204205	-3.19118	0.214463	0.162634	0.293669	-3.23883	0.319743	-3.01622	0.247898	0.117837	-0.0613988	-3.18137	0.235442	-3.22247	0.228962
ENSMUSG00000030528	Blm	0.496658	1.07279	-4.14991	0.4559	-3.37639	0.378445	0.196833	-0.471532	-2.94616	0.239729	-3.27918	0.26539	0.324358	0.730058	-3.42243	0.334423	-2.89917	0.279018	0.421832	0.690084	-2.38016	0.781674	-1.96304	0.832126	0.278411	-0.557259	-2.94035	0.412894	-3.36334	0.500221	0.220937	0.385384	-3.66995	0.407125	-3.38822	0.365368	0.243969	-0.435949	-2.89395	0.436641	-3.19529	0.431018	0.207156	-0.309503	-3.01269	0.36373	-3.23774	0.39231
ENSMUSG00000030530	Furin	0.0904979	0.145481	-3.41397	0.157775	-3.31561	0.172378	0.0743984	-0.117028	-3.50767	0.141775	-3.58855	0.140956	0.151969	0.368788	-3.70161	0.171765	-3.44458	0.163641	0.189227	-0.0380192	-2.43801	0.348079	-2.48749	0.407292	0.144235	-0.217252	-3.51751	0.269084	-3.66825	0.268891	0.12271	-0.283198	-3.38429	0.174673	-3.58357	0.190612	0.175473	0.349141	-3.82828	0.332526	-3.56454	0.25432	0.402727	0.635501	-3.48288	0.205282	-3.03541	0.165425
ENSMUSG00000030532	Hddc3	0.0758253	0.0264513	-2.5607	0.147218	-2.54347	0.154401	0.0659892	-0.0485259	-2.72597	0.132293	-2.76017	0.137017	0.0766432	-0.0413438	-2.54996	0.148692	-2.57957	0.155026	1.03128	1.29022	-2.6438	0.366298	-1.73216	0.311427	0.0955132	0.0654695	-2.63421	0.194403	-2.58679	0.183159	0.0830217	-0.0663675	-2.82166	0.16371	-2.86812	0.166985	0.104932	-0.00816871	-2.77085	0.221661	-2.77283	0.205416	0.492166	-0.623374	-2.28307	0.156351	-2.71712	0.169327
ENSMUSG00000030533	Unc45a	0.096099	-0.123908	-2.74811	0.163957	-2.84004	0.19802	0.0839065	-0.0895285	-2.94854	0.155002	-3.01225	0.165219	0.102729	0.202439	-2.98832	0.178764	-2.84805	0.178307	0.207664	-0.00430669	-2.71732	0.382389	-2.74966	0.452638	0.119429	-0.104623	-2.87974	0.229408	-2.95439	0.237749	0.100707	-0.109653	-3.08913	0.19092	-3.1672	0.202058	0.17208	0.403183	-3.27237	0.265402	-2.98617	0.237422	0.108481	-0.141895	-3.13499	0.20613	-3.23559	0.216599
ENSMUSG00000030534	Vps33b	0.0885822	0.197189	-2.99973	0.139934	-2.86357	0.143689	0.0721903	0.160626	-2.95299	0.116573	-2.84091	0.110202	0.068615	0.0496213	-2.90084	0.134355	-2.86675	0.136805	0.371603	-0.805976	-2.78219	0.454418	-3.43081	0.644847	0.462608	-0.755059	-2.85355	0.205916	-3.38345	0.236346	0.0891058	-0.0677716	-3.42644	0.166431	-3.4762	0.182498	0.176546	0.389234	-3.71162	0.319115	-3.42067	0.237734	0.188139	-0.446914	-3.11287	0.177918	-3.42641	0.198001
ENSMUSG00000030536	Iqgap1	0.113434	-0.163714	-3.32316	0.196351	-3.44118	0.218728	0.199063	0.462923	-3.6096	0.179585	-3.28905	0.182123	0.105036	0.0985437	-3.51962	0.202076	-3.4523	0.207522	0.456442	1.01055	-2.67654	0.450847	-1.94303	0.365819	0.800587	0.951645	-3.12312	0.259484	-2.4544	0.222031	0.2724	0.562413	-3.12428	0.192293	-2.73416	0.189359	0.831552	0.961381	-3.17028	0.286058	-2.48348	0.201989	2.38244	1.04476	-3.28153	0.218244	-2.55087	0.187078
ENSMUSG00000030538	Cib1	0.0485191	-0.0671337	-1.95681	0.0869228	-2.00401	0.094272	0.0347672	-0.0358964	-1.89984	0.067618	-1.92467	0.0666445	0.055015	0.125519	-1.91165	0.0797574	-1.82504	0.0845668	0.204968	-0.47066	-1.61806	0.243806	-1.96547	0.320082	0.106054	0.251863	-1.91342	0.121632	-1.73684	0.104302	0.120626	-0.255837	-1.73062	0.0873108	-1.90817	0.0899713	0.119299	-0.285135	-1.62749	0.120415	-1.82487	0.118237	0.048242	0.0560761	-1.77548	0.0958165	-1.73583	0.0876817
ENSMUSG00000030539	Sema4b	0.1544	-0.250975	-3.03153	0.257125	-3.21839	0.304817	0.142742	-0.267913	-3.58782	0.240292	-3.77503	0.242438	0.183013	-0.408119	-3.36829	0.266397	-3.65748	0.289301	0.564933	-1.00475	-2.86372	0.73146	-3.81646	1.07473	0.189073	-0.0957717	-3.34978	0.37146	-3.42173	0.393632	0.161889	-0.015524	-3.71584	0.30145	-3.74012	0.341931	0.456569	-1.11984	-3.74702	0.500598	-4.5635	0.604834	0.312608	0.719942	-4.27942	0.443698	-3.74054	0.33716
ENSMUSG00000030541	Idh2	0.0608007	-0.0331575	-2.06036	0.121041	-2.083	0.118174	0.0790316	0.18733	-2.64247	0.113486	-2.51177	0.105571	0.185765	0.369709	-2.43795	0.124015	-2.18193	0.12658	0.571246	0.827672	-1.27603	0.238395	-0.696046	0.212979	0.133877	0.31994	-1.93268	0.160082	-1.70829	0.142336	0.0792519	-0.173871	-2.1511	0.120609	-2.27325	0.133657	0.186147	0.423176	-2.22161	0.174153	-1.92346	0.143266	0.872023	0.599531	-2.2044	0.137726	-1.78673	0.121323
ENSMUSG00000030545	Pex11a	0.13207	0.094579	-3.43523	0.247488	-3.37469	0.268591	0.140586	0.313047	-3.77129	0.195155	-3.55592	0.20607	0.11453	-0.015616	-3.35243	0.223321	-3.36561	0.236593	0.300714	0.315566	-2.79975	0.586357	-2.59695	0.605941	0.186813	0.361143	-3.51512	0.348052	-3.25391	0.311924	0.167183	-0.364627	-3.35671	0.231809	-3.62349	0.287806	0.191999	0.34926	-3.28384	0.363723	-3.01584	0.282571	0.143742	-0.12819	-3.38546	0.278632	-3.47691	0.292557
ENSMUSG00000030551	Nr2f2	0.0978116	-0.113557	-2.81921	0.188492	-2.8989	0.193627	0.155652	-0.387013	-3.57036	0.181855	-3.83809	0.179434	0.157446	-0.38393	-3.32654	0.187907	-3.5974	0.211511	0.460126	-1.022	-2.57912	0.420089	-3.40853	0.668582	0.169019	-0.260594	-3.71705	0.323117	-3.89318	0.306369	0.524606	-0.792626	-3.00003	0.208164	-3.55568	0.238404	0.217396	0.503334	-3.92651	0.36934	-3.55395	0.29262	0.151785	0.271504	-3.77893	0.276965	-3.58253	0.24644
ENSMUSG00000030554	Synm	0.154797	0.383812	-2.7702	0.16047	-2.50435	0.160881	0.209664	0.394275	-2.18724	0.126089	-1.91393	0.12573	0.0858469	0.177881	-2.25698	0.143703	-2.1329	0.137809	0.28154	0.646445	-1.603	0.271654	-1.15204	0.262234	0.159101	0.372335	-1.62191	0.15515	-1.36265	0.147731	0.116287	0.285748	-1.51	0.132891	-1.31286	0.139337	0.598432	0.631227	-1.71784	0.175002	-1.27519	0.141685	0.139604	0.327937	-1.35356	0.136786	-1.12605	0.135274
ENSMUSG00000030555	Ttc23	0.18852	-0.32381	-3.78387	0.309778	-4.02226	0.352516	0.114954	0.158259	-3.43662	0.207759	-3.32708	0.210295	0.132369	-0.151638	-3.38706	0.238	-3.50003	0.270013	0.361455	-0.271408	-2.22299	0.61359	-2.54352	0.82292	0.561125	1.13673	-3.9263	0.533884	-3.06345	0.338638	0.148922	-0.000667881	-3.5436	0.28961	-3.54759	0.301441	0.219142	-0.300373	-3.32313	0.438783	-3.51425	0.395238	0.224797	-0.534138	-3.07849	0.285517	-3.45971	0.322583
ENSMUSG00000030556	Lrrc28	0.0710705	-0.0129953	-3.06734	0.135378	-3.07805	0.146601	0.0912259	-0.228929	-2.89007	0.107914	-3.04939	0.11398	0.0711411	-0.120243	-2.84916	0.123837	-2.93364	0.133366	0.260338	-0.369767	-2.86963	0.429025	-3.17309	0.542541	0.102543	0.209457	-2.54578	0.182346	-2.39632	0.15708	0.0684789	-0.10792	-2.38581	0.12107	-2.46105	0.124241	0.0907224	0.000835215	-2.62241	0.194527	-2.6163	0.162261	0.127744	-0.321857	-2.32106	0.130355	-2.54604	0.144716
ENSMUSG00000030557	Mef2a	0.102072	-0.243612	-1.88205	0.0976122	-2.05168	0.105315	0.0720277	0.179902	-2.44248	0.0887299	-2.31783	0.0891201	0.0908007	0.224194	-2.5466	0.112297	-2.39116	0.111911	0.208794	0.242366	-2.69401	0.388438	-2.53426	0.416314	0.0728375	0.0931191	-2.06738	0.144063	-2.00122	0.131833	2.18361	0.603256	-2.30366	0.11228	-1.88463	0.104134	0.0880015	-0.165787	-2.13125	0.157786	-2.2435	0.138698	0.06178	0.0835897	-2.08536	0.121518	-2.02609	0.110136
ENSMUSG00000030560	Ctsc	0.108365	0.0962669	-2.93433	0.210918	-2.8681	0.212932	5.36724	1.17915	-3.9691	0.219081	-3.14692	0.19484	0.196766	0.469722	-3.64881	0.237429	-3.31983	0.224045	0.607132	1.37983	-3.4576	0.64869	-2.43314	0.510997	2.92727	1.32187	-3.1822	0.302621	-2.2461	0.227587	7.20077	1.16313	-2.86693	0.21148	-2.05563	0.185293	0.56931	0.858593	-2.61842	0.269563	-2.01023	0.21499	672.616	1.68598	-2.96968	0.231221	-1.79053	0.178272
ENSMUSG00000030579	Tyrobp	6.78462e+285	1.51727	-1.7549	0.120641	-0.702013	0.109512	inf	1.73474	-1.96048	0.118134	-0.755214	0.0912736	9.31744e+278	1.67449	-2.05068	0.117054	-0.888961	0.108528	1.83062	1.42816	-1.7737	0.304804	-0.797019	0.340212	2.64218e+295	1.96476	-1.196	0.127079	0.162416	0.152272	inf	2.07727	-1.19678	0.117144	0.24431	0.108006	inf	2.193	-1.20787	0.136149	0.315862	0.105336	inf	1.83291	-1.01924	0.113762	0.251487	0.11061
ENSMUSG00000030583	Sipa1l3	0.0606118	0.0292075	-2.49619	0.118844	-2.47633	0.122387	0.0956973	-0.22965	-2.86795	0.102582	-3.02746	0.105831	0.0696565	0.105589	-3.01667	0.126611	-2.94393	0.130078	0.244178	-0.14808	-3.0492	0.433936	-3.1934	0.526348	0.0936432	0.0726281	-2.83543	0.191001	-2.78284	0.180101	0.0780916	-0.100745	-3.00535	0.142056	-3.07624	0.149223	0.33076	-0.673818	-3.01101	0.214171	-3.48467	0.244683	0.723984	-0.674385	-2.76929	0.149323	-3.23979	0.168924
ENSMUSG00000030584	Dpf1	0.0969622	0.170887	-2.44493	0.172907	-2.32871	0.184447	0.144786	-0.344571	-3.70042	0.192713	-3.94239	0.207468	0.107259	0.131405	-3.39744	0.200561	-3.30998	0.217435	0.398771	0.936436	-3.12558	0.563775	-2.43276	0.473795	0.148708	0.0465638	-3.35204	0.307528	-3.31305	0.283979	0.115952	0.0759594	-3.54673	0.227426	-3.49517	0.231471	0.499482	0.931684	-3.79689	0.379788	-3.11175	0.252774	0.203503	-0.471715	-3.74595	0.28169	-4.08154	0.312079
ENSMUSG00000030587	2200002D01Rik	0.702022	-0.322496	-3.15489	1.67104	-2.93281	1.48024	1.13612	0.821125	-4.49391	1.96449	-3.38111	1.62083	1.02544	0.594658	-3.78864	1.8153	-2.93554	1.59557	0.76722	1.0034	-3.22419	1.50517	-2.51356	1.45285	0.692977	-0.313831	-2.91702	1.59135	-2.75324	1.37032	0.689859	0.849544	-3.32153	1.55678	-2.93299	1.63162	1.00722	0.963881	-3.5631	1.75135	-2.4117	1.42293	0.858151	0.251338	-3.69837	1.80808	-3.14534	1.51115
ENSMUSG00000030588	Yif1b	0.0399849	-0.0238237	-1.41141	0.0737738	-1.42869	0.0836547	0.0348822	0.0327958	-1.3	0.0675525	-1.2775	0.0708735	0.0373959	0.031649	-1.33812	0.0735802	-1.31631	0.0753029	0.237691	-0.576538	-1.39304	0.210491	-1.81607	0.30356	0.066233	0.145307	-1.44212	0.103075	-1.34102	0.0994056	0.0842414	-0.199073	-1.34577	0.0782275	-1.48446	0.0868629	0.0605212	0.116503	-1.28973	0.110212	-1.20741	0.0946911	0.0595679	-0.14225	-1.21678	0.0824329	-1.31546	0.0833838
ENSMUSG00000030590	Fam98c	0.0481981	-0.0850247	-1.81469	0.0834329	-1.87419	0.0900148	0.0381042	-0.0747296	-1.76708	0.0644414	-1.81901	0.0664583	0.0425967	0.0707538	-1.63916	0.0781317	-1.59019	0.0790302	0.304718	0.654669	-1.6804	0.227601	-1.22799	0.232392	0.15422	0.374141	-2.83459	0.174443	-2.5735	0.16393	0.123403	-0.282002	-2.57428	0.109555	-2.77114	0.121399	0.0863767	-0.0984885	-2.54935	0.177617	-2.6136	0.151962	0.0732232	-0.0117881	-2.9196	0.144992	-2.92818	0.148146
ENSMUSG00000030591	Psmd8	0.0478678	0.116129	-0.856457	0.0598313	-0.776263	0.0646804	0.0302988	-0.0589947	-0.749747	0.0496858	-0.79075	0.0518528	0.0298633	0.00230931	-0.769682	0.0583078	-0.76824	0.0609275	0.0829026	0.0936397	-0.570365	0.142464	-0.509549	0.169202	0.0427566	-0.0647843	-0.874322	0.0805772	-0.919037	0.0782372	0.0324772	-0.0105908	-1.01799	0.0611411	-1.02572	0.0673322	0.0838686	0.196273	-1.01621	0.0875401	-0.879044	0.0738231	0.0743466	0.179049	-1.08886	0.0756769	-0.964336	0.0698735
ENSMUSG00000030595	Nfkbib	0.0380597	-0.00366772	-1.81874	0.0743797	-1.82167	0.07967	0.301498	0.253796	-2.11334	0.0595972	-1.93706	0.0532867	0.0410801	0.0735056	-1.999	0.0708661	-1.94848	0.0766311	0.249657	-0.600537	-1.85135	0.257873	-2.30339	0.379783	0.0624401	-0.0486155	-2.11468	0.12528	-2.14747	0.11757	0.0477523	-0.00594237	-2.21789	0.0914108	-2.2227	0.0985455	0.094423	0.220694	-2.21802	0.155657	-2.06097	0.126411	0.684301	0.471673	-2.37928	0.109114	-2.05069	0.0927945
ENSMUSG00000030598	Fbxo17	0.176622	-0.413297	-2.44838	0.251021	-2.74292	0.283904	0.235492	-0.596066	-3.74409	0.279968	-4.15991	0.29224	0.14653	-0.128494	-3.0662	0.271422	-3.16418	0.299782	1.42808	2.01225	-3.54871	1.19087	-1.53912	0.618152	0.271298	0.433434	-3.65926	0.521188	-3.33927	0.473958	0.176403	0.103043	-3.61716	0.347784	-3.55162	0.364457	0.265294	-0.133638	-3.6203	0.540836	-3.7035	0.524947	0.224923	0.359172	-3.74266	0.434211	-3.47023	0.370007
ENSMUSG00000030600	Lrfn1	0.0791027	-0.0286575	-2.67326	0.155613	-2.69482	0.167292	0.15504	-0.347712	-2.99304	0.132572	-3.2351	0.139835	0.12652	-0.296514	-2.77407	0.146123	-2.98211	0.161601	0.47502	-1.05238	-3.03245	0.457047	-3.91535	0.758569	0.151415	-0.331306	-3.2522	0.231549	-3.48686	0.252805	0.314776	-0.600135	-3.34048	0.179072	-3.76377	0.216325	0.181177	-0.354091	-3.75648	0.315048	-4.00106	0.314353	0.263707	-0.636153	-3.96147	0.271009	-4.41274	0.307273
ENSMUSG00000030602	Pak4	0.448668	-0.82852	-3.31654	0.239639	-3.90606	0.2984	0.453172	-0.744057	-3.53006	0.212805	-4.04778	0.221384	0.124663	-0.0515997	-3.62316	0.235942	-3.66519	0.262091	0.370614	0.725018	-3.34352	0.686454	-2.78877	0.581926	0.286508	-0.653498	-2.66125	0.253897	-3.12767	0.301555	0.254006	-0.588433	-2.92981	0.22645	-3.34384	0.252289	1.41844	1.35325	-3.70821	0.403502	-2.72423	0.258649	0.167131	0.342524	-3.44007	0.290277	-3.19932	0.276139
ENSMUSG00000030603	Psmc4	0.0378725	0.0604925	-0.955431	0.0684577	-0.913584	0.0695853	0.0302368	0.0374456	-0.965072	0.0588074	-0.939014	0.0569262	0.0309899	-0.00763146	-0.902652	0.0618262	-0.907986	0.0626431	0.12655	0.242035	-1.35125	0.219465	-1.18243	0.214783	0.0923728	-0.220942	-1.10841	0.091449	-1.26185	0.0947347	0.0395334	0.013376	-1.35044	0.0797716	-1.34103	0.0780186	0.0560082	-0.0919241	-1.32718	0.10631	-1.3901	0.0987194	0.0425934	0.0550291	-1.29321	0.0790248	-1.25506	0.0791596
ENSMUSG00000030604	Zfp626	0.310055	-2.31113	-2.57895	1.05327	-3.61482	0.413424	0.404013	2.85983	-8.44397	8.63316	-2.71492	1.29301	0.348857	0.268959	-6.85668	5.74099	-3.95293	1.0016	0.421619	0.26757	-3.01485	0.770221	-2.71381	0.642111	0.238023	0.470973	-5.25321	3.78879	-3.01362	0.280711	0.416646	2.1333	-7.61554	7.59615	-2.48856	0.915734	1.24782	-0.18695	-3.81306	1.00588	-3.8619	1.12319	0.248142	-1.0662	-2.73637	0.617369	-3.51545	0.80614
ENSMUSG00000030605	Mfge8	0.103383	-0.232536	-2.05557	0.140089	-2.21791	0.146965	0.111936	0.285042	-2.76916	0.135587	-2.57237	0.141376	0.083996	-0.134937	-2.46928	0.156056	-2.56147	0.147533	0.744685	1.18628	-2.41787	0.38082	-1.57243	0.310817	0.125675	0.304282	-1.58987	0.159344	-1.3775	0.150777	0.0777334	0.142114	-1.73736	0.136691	-1.63824	0.132352	0.0839342	0.13197	-1.43196	0.156443	-1.33865	0.144606	0.0848418	0.174909	-1.46275	0.139636	-1.34003	0.12933
ENSMUSG00000030607	Acan	0.122923	-0.067339	-3.6709	0.226206	-3.72617	0.261469	0.128529	-0.316845	-2.66537	0.154691	-2.88548	0.158334	0.0945136	0.0725908	-2.89464	0.182128	-2.84595	0.190996	0.39583	0.390823	-3.78527	0.81837	-3.50534	0.780373	0.859944	-1.33346	-3.55368	0.344567	-4.52328	0.460794	0.147631	-0.244517	-3.74963	0.253554	-3.92256	0.266059	0.222133	-0.473641	-3.59722	0.38327	-3.91716	0.360384	0.175487	-0.0296263	-4.23931	0.367613	-4.25006	0.337699
ENSMUSG00000030609	Aen	0.076909	0.117818	-2.73242	0.140715	-2.65088	0.142036	0.0565129	0.030318	-2.39541	0.113143	-2.37525	0.120322	0.0619056	0.00638513	-2.27643	0.121984	-2.27325	0.131524	0.506575	1.01212	-2.57596	0.408522	-1.83608	0.296864	0.0931358	0.0906008	-2.66606	0.190175	-2.60054	0.174905	0.212669	-0.43143	-2.50086	0.141946	-2.80121	0.150721	0.240826	-0.524431	-2.49725	0.196789	-2.85817	0.182655	0.153661	0.367987	-2.92407	0.15895	-2.66834	0.154739
ENSMUSG00000030610	Det1	0.134459	-0.0503958	-3.7825	0.253625	-3.82386	0.278048	0.0987458	0.103315	-3.40911	0.189817	-3.33596	0.182391	0.121338	-0.17519	-3.4695	0.218409	-3.59656	0.244732	0.367299	0.577233	-3.23281	0.638912	-2.90306	0.745522	0.161186	-0.177912	-3.12769	0.306701	-3.25156	0.308955	0.169355	-0.321872	-3.70164	0.276818	-3.9307	0.297534	0.206771	-0.3054	-3.55122	0.409352	-3.74978	0.367705	0.129029	0.00170149	-3.18682	0.263283	-3.18338	0.254542
ENSMUSG00000030611	Mrps11	0.0379556	0.0286818	-1.72982	0.0720072	-1.71049	0.0793913	0.0279026	0.0268271	-1.75529	0.0552575	-1.73657	0.052861	0.0939722	-0.198979	-1.66259	0.0633879	-1.80094	0.0701389	0.155298	0.244178	-2.05996	0.274532	-1.90013	0.308741	0.0868879	-0.20904	-1.7987	0.112745	-1.9436	0.112405	0.0589408	-0.133038	-2.14186	0.0862328	-2.23442	0.0900067	0.232452	-0.434279	-1.99806	0.136623	-2.29819	0.129904	0.0547329	-0.0960708	-2.11696	0.0980278	-2.18323	0.094397
ENSMUSG00000030612	Mrpl46	0.0469044	0.0910182	-1.57332	0.076002	-1.51045	0.079204	0.0319776	-0.0377236	-1.13512	0.06423	-1.16114	0.0622822	0.213037	-0.268666	-1.12558	0.0678455	-1.31208	0.072003	97.1955	-2.05609	-1.23364	0.188963	-2.74314	0.463337	0.547077	-0.516247	-1.73158	0.112506	-2.0911	0.126643	0.127381	-0.266091	-1.86892	0.0919616	-2.05415	0.100156	0.0689684	0.0831586	-1.93715	0.138404	-1.87657	0.115691	0.185593	-0.343385	-1.97257	0.104319	-2.21102	0.10865
ENSMUSG00000030613	Ccdc90b	0.0922508	-0.185045	-2.61413	0.154599	-2.74332	0.161232	0.0696326	-0.0670636	-2.61522	0.137689	-2.66105	0.132815	0.0705711	-0.0372547	-2.55435	0.141824	-2.58087	0.145847	4.88866	2.23588	-3.76311	0.619852	-2.08845	0.346569	0.204339	-0.464823	-2.20667	0.175145	-2.52995	0.181638	0.221942	-0.438564	-2.22107	0.143967	-2.52559	0.147541	1.99674	-0.944305	-2.10676	0.183099	-2.76321	0.193748	0.255783	-0.484568	-2.08728	0.148882	-2.42449	0.157799
ENSMUSG00000030614	Tmem126b	0.0557591	-0.133867	-1.90905	0.0776498	-2.00252	0.0861884	0.0457293	-0.107649	-1.80451	0.0602047	-1.87919	0.0610593	0.0394378	0.0507434	-1.91809	0.0765567	-1.88293	0.0766145	0.17977	0.430757	-1.86332	0.249896	-1.56794	0.262832	0.0851259	-0.168756	-2.34675	0.14313	-2.46391	0.144559	0.0524372	0.0371731	-2.41137	0.103679	-2.38556	0.103206	0.0787876	-0.0926107	-2.31475	0.160029	-2.3753	0.134696	0.0584387	-0.0712587	-2.32729	0.1143	-2.37613	0.109446
ENSMUSG00000030615	Tmem126a	0.0647744	-0.158602	-1.26959	0.0765672	-1.38035	0.0867004	0.0443806	-0.0828582	-1.37774	0.0796378	-1.43499	0.0773019	0.0433991	-0.0305573	-1.33846	0.0827579	-1.36013	0.0883514	0.285055	-0.609314	-1.23595	0.184367	-1.67838	0.274247	0.140504	-0.317921	-1.64219	0.116907	-1.8636	0.125789	0.0938743	-0.222788	-1.71094	0.0880654	-1.86589	0.0937386	0.0673308	-0.118212	-1.68762	0.12634	-1.76876	0.119936	0.104181	-0.246996	-1.69096	0.101929	-1.86256	0.105385
ENSMUSG00000030616	Sytl2	0.0921222	-0.160648	-1.97084	0.155382	-2.08398	0.165836	0.0736878	0.0457656	-2.12893	0.147718	-2.09721	0.147529	0.08306	-0.122976	-2.00455	0.15122	-2.09075	0.157881	0.193559	-0.0625855	-2.47858	0.354125	-2.54863	0.42323	0.110762	-0.221612	-2.07941	0.182456	-2.23417	0.188947	0.16478	-0.383429	-2.09484	0.155116	-2.36363	0.17324	0.166635	-0.413626	-2.31286	0.198009	-2.6013	0.206972	0.16154	-0.399709	-2.18973	0.167767	-2.46634	0.166661
ENSMUSG00000030619	Eed	0.128269	0.317804	-3.18957	0.153601	-2.96999	0.157541	0.0783632	-0.152869	-3.49149	0.132565	-3.59814	0.138176	0.102777	0.231151	-3.53553	0.162181	-3.37608	0.166983	0.307103	0.374917	-3.73146	0.61142	-3.46638	0.599638	0.177847	0.444349	-3.21262	0.235062	-2.89572	0.191372	0.19308	0.431611	-3.231	0.172595	-2.92895	0.154386	0.125316	0.12975	-3.33703	0.261372	-3.23633	0.215572	0.0904475	-0.0534252	-3.08774	0.180334	-3.12373	0.173858
ENSMUSG00000030621	Me3	0.0744852	0.126966	-2.85321	0.137648	-2.76481	0.134667	0.0646888	-0.152851	-2.10139	0.0948396	-2.20695	0.0906211	0.100529	-0.248317	-2.23641	0.109564	-2.40864	0.110908	0.382994	0.925089	-3.21426	0.493482	-2.54308	0.417704	0.136932	-0.28162	-3.21734	0.223121	-3.4131	0.224892	0.09558	0.179259	-3.43795	0.171244	-3.31376	0.170046	0.479563	0.768883	-3.40929	0.272766	-2.85631	0.180741	8.74296	1.16834	-3.88993	0.238912	-3.06377	0.15508
ENSMUSG00000030629	Zfand6	0.0518936	0.0891149	-1.39026	0.0885888	-1.32929	0.0973315	0.0436141	0.0143568	-1.92659	0.0844192	-1.91696	0.0881239	0.132373	0.273103	-1.80895	0.0960316	-1.61928	0.0919669	0.149972	0.308717	-1.70539	0.246216	-1.49378	0.255513	0.0823674	-0.195009	-1.60232	0.115605	-1.7383	0.122584	0.0543334	0.0903662	-1.82794	0.0979787	-1.76531	0.0982492	0.0974779	0.227756	-1.86355	0.147449	-1.70207	0.120909	0.0834157	0.20282	-1.83139	0.10639	-1.69007	0.0993416
ENSMUSG00000030630	Fah	0.185682	0.326897	-2.25548	0.0986369	-2.02901	0.0999692	0.0581169	0.140044	-2.19122	0.0793542	-2.09402	0.0777127	0.262796	0.350268	-2.29884	0.0913707	-2.05644	0.095801	0.239962	-0.480445	-2.39453	0.351223	-2.75615	0.428759	0.485982	0.423784	-1.1854	0.106009	-0.890109	0.0899468	0.177659	0.290876	-1.1752	0.0826294	-0.973566	0.0826399	0.116953	0.259627	-1.133	0.105408	-0.951464	0.0890179	0.1204	0.241867	-1.04848	0.0848915	-0.880447	0.0804685
ENSMUSG00000030638	Sh3gl3	0.0474859	0.0482714	-1.55508	0.0866202	-1.52252	0.0965015	0.0588811	-0.132836	-2.20853	0.0840863	-2.30066	0.0842594	0.0581464	-0.12752	-1.96265	0.0927617	-2.05117	0.0944208	0.156034	-0.109198	-1.9996	0.278022	-2.09206	0.337585	0.34118	-0.456186	-1.5227	0.114062	-1.84009	0.124162	0.220303	-0.342088	-1.59346	0.0927757	-1.83114	0.0988915	0.359385	-0.499548	-1.79687	0.131492	-2.14359	0.134322	0.239861	-0.383746	-1.77076	0.10403	-2.03757	0.111567
ENSMUSG00000030643	Rab30	0.0608162	-0.115404	-2.27961	0.0983887	-2.36079	0.10968	0.0441914	-0.0904514	-2.05151	0.0770082	-2.11394	0.0735682	0.0467156	-0.0554255	-2.10509	0.0903066	-2.14377	0.093451	0.281454	-0.670429	-2.05694	0.296643	-2.55789	0.405216	0.697307	-0.632797	-2.16857	0.135596	-2.61076	0.160668	0.0746244	-0.182081	-2.34748	0.104506	-2.47442	0.111184	0.0903355	-0.183526	-2.37374	0.161631	-2.49801	0.141724	0.0639324	-0.102622	-2.20349	0.120457	-2.27388	0.114134
ENSMUSG00000030647	Ndufc2	0.0337186	-0.0752386	0.497094	0.0504002	0.444861	0.0519665	0.0230733	0.00138464	0.607988	0.0458066	0.608766	0.0494597	0.0277192	-0.0357161	0.618984	0.053831	0.594357	0.0513732	0.185597	-0.340342	0.601321	0.0934439	0.363466	0.112768	2.63002	-0.387657	0.308085	0.061763	0.0391716	0.065098	0.979555	-0.288428	0.201987	0.0506503	0.00178812	0.0558793	0.297087	-0.279612	0.130183	0.0689922	-0.0631699	0.0621463	0.144681	-0.214192	0.0905221	0.0570825	-0.0581158	0.0600184
ENSMUSG00000030649	Anapc15	0.0563607	-0.0740422	-2.46932	0.102423	-2.5213	0.108703	0.0482224	0.101238	-2.29113	0.080549	-2.22067	0.0768696	0.0546416	-0.095141	-2.30593	0.0978652	-2.37199	0.0990935	0.188644	0.169997	-2.41612	0.338097	-2.31574	0.392672	0.221727	0.451729	-2.65789	0.169098	-2.34037	0.140089	0.874102	0.551965	-2.68024	0.11671	-2.29736	0.114281	0.269034	0.494042	-2.61462	0.185112	-2.26385	0.132486	0.0640179	0.0988133	-2.518	0.12093	-2.44886	0.115106
ENSMUSG00000030652	Coq7	0.0527323	-0.0933401	-1.24636	0.0919618	-1.31119	0.0932197	0.0482656	0.0790479	-0.957337	0.0871421	-0.902489	0.0867095	0.0449309	0.0510166	-0.926488	0.0879897	-0.891066	0.0872307	0.115017	0.225069	-1.04151	0.190926	-0.886892	0.198946	0.121299	0.284058	-1.47424	0.115416	-1.2766	0.108497	0.0566147	-0.113997	-1.44408	0.103221	-1.52248	0.0974995	3.2444	-0.721264	-1.27723	0.12218	-1.77849	0.133199	0.0536561	-0.0529859	-1.54112	0.106908	-1.57723	0.100758
ENSMUSG00000030654	Arl6ip1	0.0874088	0.18317	-0.206161	0.0599442	-0.0792662	0.0610183	0.126399	0.19376	0.108723	0.0547652	0.243003	0.0553379	0.147015	0.211452	0.00391987	0.0584679	0.150597	0.0565541	0.0585271	-0.00348113	0.234819	0.116991	0.23242	0.116612	0.0358497	-0.0330924	-0.0658556	0.072506	-0.0884321	0.0674097	0.0309959	0.0280532	-0.086876	0.0618077	-0.067401	0.0612446	0.122016	0.217802	-0.142741	0.0695564	0.00855503	0.0646445	0.0366907	-0.0682642	-0.0585539	0.0664085	-0.105651	0.0630304
ENSMUSG00000030655	Smg1	0.157147	0.322347	-2.45965	0.104979	-2.23673	0.109634	0.0706938	0.164004	-2.83229	0.0983692	-2.7186	0.0985449	0.193823	0.347182	-2.74691	0.114494	-2.50472	0.100295	0.224336	0.453131	-2.50629	0.36617	-2.19287	0.371619	0.0842765	-0.108216	-2.32753	0.152153	-2.40366	0.15902	0.0684884	0.132938	-2.59864	0.11449	-2.50682	0.117523	0.105344	0.204017	-2.74379	0.191294	-2.5967	0.159031	0.112452	-0.278826	-2.4832	0.130686	-2.67674	0.132579
ENSMUSG00000030657	Xylt1	0.127292	-0.212004	-2.99674	0.213747	-3.15192	0.251676	0.092576	0.0323334	-2.73806	0.185095	-2.71615	0.189368	0.850273	-0.950686	-3.03905	0.207019	-3.71315	0.271291	1.68792	-2.28504	-2.13611	0.47447	-4.08318	1.0448	0.131644	0.0912887	-2.60281	0.256919	-2.5404	0.260523	0.218737	0.516484	-2.85931	0.229247	-2.49609	0.204606	0.456571	0.851634	-2.93125	0.319329	-2.3198	0.240514	0.12213	0.214712	-2.53049	0.22301	-2.38009	0.215111
ENSMUSG00000030659	Nucb2	0.084498	0.0196138	-2.83062	0.167428	-2.81736	0.169756	0.0958015	0.196286	-3.54513	0.156341	-3.40904	0.156681	0.115912	0.258866	-3.42545	0.178077	-3.24636	0.180768	0.26454	-0.438226	-2.46041	0.408276	-2.81283	0.522023	0.222015	0.539413	-3.82142	0.331657	-3.42823	0.263071	0.104759	0.0820078	-3.48181	0.207523	-3.42518	0.206569	0.204841	0.473281	-3.75019	0.339739	-3.39758	0.252194	0.203369	0.500423	-3.76413	0.266683	-3.40733	0.2246
ENSMUSG00000030660	Pik3c2a	0.0858821	0.0776992	-3.07882	0.163634	-3.02591	0.169486	0.0704449	0.0161448	-3.21563	0.138689	-3.20448	0.138935	0.102899	-0.216588	-3.31517	0.161388	-3.46847	0.180902	1.89546	-1.93637	-2.3396	0.357261	-3.84502	0.713787	0.10381	-0.204288	-2.33684	0.175315	-2.47911	0.17892	0.245747	-0.478418	-2.43952	0.153515	-2.77258	0.163141	0.214816	0.507064	-2.86453	0.241107	-2.50214	0.189172	0.0855033	0.130238	-2.3819	0.160094	-2.29139	0.158815
ENSMUSG00000030662	Ipo5	0.0361798	0.0136509	-1.55677	0.0702589	-1.54766	0.0751979	0.0371012	0.087447	-1.64453	0.0512661	-1.58408	0.0543081	0.0534635	0.136095	-1.60799	0.06109	-1.51392	0.0650661	0.120495	-0.218442	-1.22099	0.190585	-1.38002	0.228085	0.0699839	0.171965	-1.34814	0.0955099	-1.22809	0.0859136	0.0374438	0.0557967	-1.40072	0.0690696	-1.3621	0.0701072	0.0500937	0.0189037	-1.4295	0.103064	-1.41567	0.0955953	0.0367544	0.014516	-1.25632	0.076054	-1.24575	0.0691375
ENSMUSG00000030663	1110004F10Rik	0.410263	0.248191	-0.676244	0.0518457	-0.504177	0.0511764	0.0656694	0.131086	-1.17839	0.0434008	-1.08754	0.0436899	0.817691	0.288048	-1.0365	0.0538264	-0.836732	0.0518065	0.126481	0.308115	-0.914152	0.16971	-0.699523	0.163713	0.072414	0.179731	-0.992645	0.0804126	-0.867356	0.0709659	0.0553201	0.135336	-1.04101	0.0575843	-0.947311	0.0594117	0.0406359	-0.00183223	-0.956748	0.0868275	-0.957164	0.0761332	0.0864785	0.186727	-1.11098	0.0653465	-0.98136	0.06227
ENSMUSG00000030666	Calcb	0.350041	-0.74824	-4.12805	0.63688	-4.64482	0.699435	0.225969	-0.426641	-2.68465	0.594024	-2.84355	0.528551	0.292871	-0.280783	-3.94449	0.607787	-4.29647	0.6735	0.46136	0.597398	-3.78662	0.893152	-3.44238	0.949849	1.56234	-1.97063	-3.63971	0.623528	-5.22195	0.838386	0.51304	-0.610528	-3.87029	0.607474	-4.61315	0.718066	0.397426	-0.545824	-3.90524	0.662124	-4.47798	0.759676	0.239981	0.230747	-3.78372	0.659346	-3.79956	0.736494
ENSMUSG00000030669	Calca	0.324626	0.845711	-1.76348	0.383475	-1.19301	0.420076	0.197255	0.186453	-2.43308	0.386785	-2.29183	0.387998	0.218918	0.419661	-3.33391	0.367904	-3.05631	0.405617	1.01144	-1.9766	-2.41704	0.640349	-4.0843	1.07377	0.279718	-0.510981	-2.81463	0.420522	-3.20663	0.497976	0.319898	-0.733224	-3.22251	0.370687	-3.76017	0.441845	0.410413	-1.01124	-3.30487	0.426475	-4.02113	0.477265	0.199199	-0.289646	-3.3658	0.356475	-3.58036	0.399912
ENSMUSG00000030671	Pde3b	0.146481	-0.232662	-3.25118	0.261284	-3.41587	0.274282	0.19807	0.488448	-3.91668	0.235263	-3.5741	0.216306	0.200373	-0.486793	-3.22496	0.233519	-3.5668	0.250747	0.422189	-0.833645	-2.45274	0.605787	-3.12964	0.790836	0.206081	0.427466	-3.22302	0.341925	-2.9144	0.305193	0.135775	-0.164116	-3.16287	0.263955	-3.27726	0.267409	0.15884	0.145029	-2.97148	0.350283	-2.84771	0.272468	0.137841	-0.175783	-3.01766	0.264393	-3.13801	0.258686
ENSMUSG00000030672	Mylpf	0.201859	-0.153566	-3.495	0.36009	-3.62563	0.423899	0.164787	-0.274179	-3.116	0.305708	-3.30549	0.303362	0.17558	-0.203856	-3.27616	0.323686	-3.43125	0.365222	0.527589	1.0389	-3.16154	0.96039	-2.36439	0.844694	0.217351	-0.259803	-2.88837	0.424051	-3.06705	0.420432	0.164318	-0.187759	-2.75609	0.316662	-2.89076	0.334901	0.274711	0.59659	-3.12972	0.466255	-2.68193	0.379418	0.222965	0.467089	-3.39567	0.383326	-3.06863	0.369643
ENSMUSG00000030674	Qprt	0.279121	0.359124	-4.22092	0.537909	-3.97007	0.53127	0.188306	0.148138	-3.54352	0.381332	-3.44588	0.382049	0.504017	1.14569	-4.58233	0.555896	-3.75063	0.485703	0.659973	1.28299	-3.23198	1.36495	-2.92941	1.49671	0.310262	0.201047	-3.58607	0.629241	-3.43426	0.608238	0.35505	-0.757547	-3.55651	0.505269	-4.12477	0.586324	0.32999	0.259475	-3.69794	0.70679	-3.45432	0.59275	0.306346	-0.601491	-3.51392	0.486126	-3.95775	0.547671
ENSMUSG00000030677	Kif22	0.120325	0.267065	-3.00411	0.192098	-2.8172	0.18272	0.085228	0.142898	-2.77578	0.161093	-2.6759	0.155661	0.0994648	0.184066	-2.84667	0.175585	-2.71951	0.177892	0.245767	-0.237435	-2.71392	0.412841	-2.93063	0.533301	0.16616	0.212745	-4.00869	0.317196	-3.86063	0.313653	0.136979	-0.235997	-3.83146	0.239712	-3.99762	0.2503	0.1539	-0.0590219	-3.69638	0.31826	-3.72866	0.290848	0.132085	-0.10507	-3.78816	0.255262	-3.86368	0.264611
ENSMUSG00000030678	Maz	2.77091	-0.600512	-1.72326	0.0994873	-2.14074	0.111455	0.899641	-0.471542	-2.22377	0.0917427	-2.55143	0.100322	0.296977	-0.390739	-2.13189	0.0996658	-2.40347	0.107164	0.254465	-0.599492	-1.65476	0.237854	-2.09458	0.324868	0.244231	-0.446603	-1.86273	0.131826	-2.17393	0.143356	9.86433	-0.727337	-1.92512	0.101625	-2.43115	0.118767	0.0979841	0.206692	-2.28041	0.169343	-2.13181	0.134383	0.0685982	-0.145191	-1.93961	0.116012	-2.0398	0.112175
ENSMUSG00000030681	Mvp	0.617533	0.73437	-3.83556	0.199585	-3.32375	0.183629	0.156451	0.373937	-3.99731	0.165216	-3.73676	0.157084	0.133929	0.315592	-4.07405	0.206898	-3.85277	0.19408	0.678813	1.39973	-3.82029	0.627303	-2.7652	0.456436	1.07727	0.829216	-2.82073	0.204106	-2.23898	0.165943	1.14127	0.742767	-2.76955	0.164054	-2.25207	0.147747	0.935482	0.785358	-2.58371	0.201704	-2.03075	0.15322	113.44	1.17552	-2.82245	0.178141	-2.00286	0.14788
ENSMUSG00000030682	Cdipt	0.0817978	-0.168125	-1.07172	0.125764	-1.18969	0.136343	0.066523	-0.0851109	-1.39064	0.125097	-1.44986	0.126984	0.0657645	0.0540902	-1.33672	0.132484	-1.29918	0.131859	0.114857	-0.0415441	-1.05905	0.214989	-1.09497	0.245953	0.0807421	-0.0969644	-1.56551	0.156315	-1.63234	0.152944	0.0762175	-0.142351	-1.56583	0.134436	-1.66438	0.13389	0.0922141	-0.191855	-1.51129	0.158153	-1.64343	0.153181	0.0717422	-0.0450885	-1.64966	0.143163	-1.68101	0.144406
ENSMUSG00000030683	Sez6l2	0.0536526	0.0481676	0.250925	0.103054	0.283951	0.106273	0.0554835	0.0954414	0.218881	0.100212	0.284253	0.107056	0.0611074	0.118448	0.131948	0.108153	0.214577	0.103048	0.0955055	-0.184732	-0.0146944	0.154054	-0.146235	0.175785	0.0526254	0.0100169	0.846342	0.112986	0.85417	0.104437	0.0626881	0.124868	0.707946	0.101925	0.793933	0.107609	0.0570954	0.0632648	0.720552	0.110686	0.764515	0.109717	0.0493502	-0.0448603	0.838614	0.0979097	0.807466	0.0986202
ENSMUSG00000030685	Kctd13	0.0943279	-0.152894	-1.61033	0.162344	-1.71908	0.178486	0.0801522	0.023623	-1.88881	0.160485	-1.8728	0.161408	0.0885567	0.0874228	-1.87942	0.176256	-1.81734	0.16797	1.56492	-1.63636	-1.9725	0.32978	-3.19595	0.559949	0.0907495	-0.0820158	-1.08084	0.172638	-1.13921	0.181323	0.0950283	-0.158972	-1.11334	0.175782	-1.22212	0.167616	0.144487	-0.350646	-1.23227	0.186314	-1.47453	0.181209	0.609294	-0.687141	-0.947481	0.167587	-1.42426	0.170751
ENSMUSG00000030688	Stard10	0.126784	-0.309281	-0.881297	0.14778	-1.0959	0.148999	0.151381	-0.359822	-0.674759	0.143632	-0.924427	0.145724	0.090772	-0.182257	-0.699447	0.155371	-0.824508	0.146726	0.224134	0.546984	-1.13188	0.22965	-0.753887	0.234289	1.08115	-0.809862	-1.52179	0.169555	-2.08645	0.188312	0.122348	-0.297749	-1.7671	0.155906	-1.97534	0.167382	0.264827	-0.534629	-1.54329	0.181578	-1.91377	0.180725	0.121724	-0.293586	-1.80631	0.16263	-2.01006	0.163772
ENSMUSG00000030689	Ino80e	0.0407893	-0.037803	-1.78354	0.0756529	-1.81026	0.0821783	0.0447649	-0.105395	-1.92908	0.064057	-2.00211	0.0636531	0.0582818	-0.140418	-1.86527	0.0767969	-1.96259	0.076566	0.146171	-0.276005	-1.48511	0.217201	-1.69019	0.274571	40.7804	-0.900074	-1.56468	0.106212	-2.19167	0.132248	0.10202	0.237709	-2.24936	0.0925841	-2.08447	0.0913049	0.0784186	0.143305	-2.13147	0.142171	-2.02987	0.125495	0.0567375	0.0958354	-2.13424	0.102406	-2.06778	0.101887
ENSMUSG00000030691	Fchsd2	0.0899454	0.0053639	-2.89956	0.185458	-2.89645	0.188069	0.151215	-0.366916	-3.04776	0.166577	-3.30201	0.166452	0.17102	-0.418713	-2.94893	0.179653	-3.24188	0.194449	1.50811	-1.86418	-2.46609	0.352163	-3.97919	0.785503	0.197142	0.45584	-3.6506	0.302653	-3.3199	0.250031	0.227233	-0.529264	-3.32621	0.208443	-3.69691	0.225894	0.199951	-0.46699	-3.47313	0.300161	-3.79496	0.294284	0.194726	0.459953	-3.61916	0.230188	-3.29807	0.219355
ENSMUSG00000030695	Aldoa	0.0233782	-0.028801	1.5864	0.0432517	1.56636	0.0450269	0.0214887	-0.0290374	1.52525	0.0420462	1.5052	0.0400767	0.0228041	-0.0440134	1.58892	0.0408297	1.5584	0.0412153	0.0439398	0.0873774	1.60608	0.0719677	1.6664	0.0753184	0.0517921	0.124837	1.32113	0.0473784	1.4075	0.0504849	0.057021	0.1185	1.32332	0.0409539	1.40548	0.0402892	4.81708	0.33067	1.16053	0.05361	1.39009	0.0464424	55.2833	0.354711	1.23249	0.0442104	1.47844	0.0424019
ENSMUSG00000030697	Ppp4c	0.0590402	0.0384937	-2.08204	0.110044	-2.05642	0.119567	0.064517	0.137055	-2.25692	0.105686	-2.16158	0.10253	0.063274	0.0939943	-2.18728	0.116136	-2.12245	0.119032	0.230259	0.533025	-2.37055	0.334147	-1.99801	0.325901	0.0771955	0.125329	-1.87765	0.142479	-1.79016	0.137947	0.0728052	0.168787	-2.03489	0.113535	-1.91783	0.112863	0.104129	0.243257	-2.19897	0.159135	-2.02877	0.149271	0.0670009	-0.119843	-1.80412	0.121767	-1.88709	0.121379
ENSMUSG00000030701	Plekhb1	0.164745	0.286063	0.603212	0.0846192	0.801461	0.0850882	0.0593485	0.142275	0.899585	0.0856991	0.998276	0.0844675	0.0675918	0.160141	0.808526	0.0835965	0.919138	0.0885613	0.12133	-0.290078	0.820818	0.128276	0.617972	0.141332	0.0488998	0.0486018	1.62674	0.0931018	1.66054	0.0920625	0.0527575	0.124461	1.47504	0.0799563	1.56128	0.08028	0.0431403	0.00520798	1.45183	0.0881027	1.45587	0.0830605	0.041041	-0.0120384	1.5296	0.0835979	1.52143	0.081615
ENSMUSG00000030704	Rab6a	0.0371419	-0.0691509	0.0818011	0.0645959	0.0337673	0.0663246	0.0297181	0.000279548	0.129119	0.0589952	0.129202	0.0607615	0.0314118	-0.0302283	0.178862	0.0615174	0.157678	0.06499	0.0694514	-0.0590231	-0.052284	0.130277	-0.0950222	0.143895	0.197534	-0.293619	-0.15358	0.0797155	-0.357269	0.0818262	0.0843752	-0.18375	-0.204548	0.0657268	-0.332232	0.0705098	0.0984745	-0.222047	-0.34694	0.0820747	-0.500827	0.0818878	0.045303	-0.0939159	-0.387448	0.0750528	-0.452267	0.0711368
ENSMUSG00000030706	Mrpl48	0.0265748	-0.023563	-0.772531	0.0526101	-0.788814	0.0517499	0.0221923	-0.0139859	-0.65852	0.0426406	-0.668332	0.0452941	0.0269231	-0.0365988	-0.62967	0.0495509	-0.655013	0.0489498	0.127878	-0.309138	-0.435781	0.142738	-0.654341	0.170276	0.0640777	-0.160295	-0.693271	0.0744483	-0.804045	0.069901	0.0492228	-0.124298	-0.665972	0.0536608	-0.752194	0.0549868	0.0386509	-0.019721	-0.76873	0.0775264	-0.782199	0.0748151	0.0993006	-0.193392	-0.747647	0.062541	-0.881738	0.0630935
ENSMUSG00000030707	Coro1a	0.0972204	0.114314	-1.83113	0.185905	-1.75314	0.190974	0.158697	0.383044	-2.38391	0.186195	-2.11718	0.179979	0.1074	0.211847	-2.06131	0.184765	-1.91338	0.178111	0.206136	-0.29953	-2.10693	0.324652	-2.34473	0.406236	0.210423	0.479689	-2.13999	0.202427	-1.8062	0.197017	2.40576	1.02169	-2.50992	0.194136	-1.80029	0.18873	0.849084	0.90359	-2.50835	0.239622	-1.87301	0.200384	4.45684	1.12765	-2.54651	0.221702	-1.75636	0.181235
ENSMUSG00000030711	Sult1a1	0.192322	0.234966	-2.97177	0.358046	-2.81044	0.363768	0.362925	0.867595	-3.57526	0.357585	-2.96911	0.343714	0.339318	0.8238	-3.60005	0.372139	-3.02845	0.372908	0.48678	1.17936	-3.74597	0.682196	-2.90125	0.624324	1.62163	1.66103	-3.49623	0.416081	-2.32967	0.380207	0.401741	0.919351	-3.29461	0.374323	-2.65692	0.37658	0.246171	0.471933	-3.1951	0.432384	-2.85189	0.395515	0.433695	1.00336	-3.41949	0.386816	-2.72015	0.375362
ENSMUSG00000030714	Sgf29	0.0597252	0.0230983	-2.74691	0.107125	-2.73339	0.128028	0.0478732	0.0489068	-2.84489	0.0904374	-2.81134	0.0942315	0.0575459	0.0414526	-2.86285	0.113117	-2.8338	0.110254	0.22715	-0.238505	-2.7459	0.379885	-2.95891	0.496651	0.269723	-0.55826	-2.78853	0.179718	-3.17938	0.200634	0.0738658	0.108453	-3.16941	0.140205	-3.0933	0.133451	2.56199	1.13264	-3.57168	0.294595	-2.75977	0.174552	0.265605	0.490354	-3.17364	0.171231	-2.82852	0.136151
ENSMUSG00000030717	Nupr1	0.111474	0.125337	-3.68809	0.214097	-3.60106	0.213597	0.493192	0.68757	-4.06786	0.199774	-3.58587	0.170564	0.251711	0.556861	-4.09248	0.218621	-3.70391	0.207695	2.063	-2.36617	-2.76563	0.468455	-4.74629	1.04626	2.30492	1.15397	-3.27915	0.252818	-2.46966	0.21164	78.4845	1.54909	-3.30566	0.205023	-2.22751	0.184445	1.34213	1.04142	-3.0202	0.250577	-2.29004	0.213822	40.0438	1.4142	-3.41813	0.222032	-2.43207	0.191931
ENSMUSG00000030718	Ppme1	0.292178	-0.290027	-1.12859	0.0692888	-1.32969	0.0704525	0.10543	-0.193582	-1.43075	0.0605292	-1.56487	0.0595816	0.133968	-0.231464	-1.28897	0.067483	-1.44963	0.0707895	0.334474	-0.676694	-1.15215	0.203686	-1.63488	0.265454	0.0830763	-0.197841	-1.62931	0.107747	-1.7672	0.114339	1.13189	-0.430039	-1.58154	0.0752111	-1.88085	0.0902455	0.060657	0.0490305	-1.7472	0.123634	-1.71182	0.111604	0.0449273	0.0128512	-1.63412	0.0902508	-1.62527	0.0909878
ENSMUSG00000030720	Cln3	0.0835234	0.0985518	-3.0412	0.16014	-2.97367	0.164206	0.0686535	0.0424251	-3.40154	0.13646	-3.37184	0.13439	0.0898738	-0.0536865	-3.5708	0.170841	-3.61069	0.185966	0.329047	0.44706	-3.67492	0.61566	-3.37775	0.644725	0.16412	0.395816	-2.53586	0.195599	-2.25577	0.163625	0.102585	0.245908	-2.55563	0.149466	-2.38476	0.146597	0.325651	0.59666	-2.73456	0.213361	-2.31261	0.168494	0.534372	0.625616	-2.72531	0.166096	-2.28866	0.146734
ENSMUSG00000030722	Nfatc2ip	0.556856	1.08646	-3.53372	0.414778	-2.75176	0.336117	0.203213	-0.480994	-3.21301	0.277672	-3.55469	0.309189	0.165529	0.158167	-3.03893	0.310438	-2.93406	0.32892	0.664147	0.315832	-3.04528	1.44109	-2.75758	1.47826	0.301574	-0.44592	-3.19344	0.513724	-3.55213	0.622968	0.322635	0.756789	-3.19816	0.375833	-2.65379	0.317037	0.62922	1.29423	-3.545	0.628037	-2.55324	0.417752	0.233017	-0.541514	-2.51027	0.330271	-2.89826	0.369154
ENSMUSG00000030725	Lipt2	0.0971922	-0.0769532	-3.02594	0.176351	-3.08382	0.20031	0.103084	0.217106	-3.73846	0.160723	-3.58958	0.171063	0.0972044	-0.128598	-3.40431	0.177131	-3.49563	0.189763	0.349218	-0.600819	-2.88065	0.479301	-3.42343	0.728407	0.144499	-0.324368	-2.78661	0.219378	-3.01315	0.228001	0.113912	0.217681	-3.41559	0.199539	-3.26449	0.198059	0.166245	0.383402	-3.26321	0.297895	-2.98046	0.226821	0.102769	-0.0447958	-3.14741	0.200966	-3.17932	0.205344
ENSMUSG00000030726	Pold3	0.200819	-0.439773	-2.55324	0.159712	-2.86003	0.172043	0.0871546	-0.160027	-3.48198	0.156039	-3.59186	0.149417	0.0912208	-0.14527	-3.29381	0.172763	-3.39642	0.183518	0.307573	-0.554164	-2.75793	0.414985	-3.21116	0.558609	0.120714	0.0100708	-3.23243	0.237903	-3.22444	0.235974	0.232768	0.510997	-3.56354	0.204925	-3.20391	0.176996	0.125212	-0.0486928	-3.28677	0.268882	-3.31273	0.239615	0.222999	0.502528	-3.41551	0.205879	-3.063	0.184392
ENSMUSG00000030727	Rabep2	0.104156	-0.118663	-3.40873	0.192745	-3.49278	0.202057	0.0777649	0.0291075	-3.20807	0.159284	-3.18785	0.158326	0.217683	0.48099	-3.43851	0.173198	-3.10561	0.175757	0.407881	1.00314	-3.45294	0.524924	-2.7323	0.464676	0.156316	-0.305929	-3.47412	0.264539	-3.68839	0.27394	0.105505	0.0693797	-3.45938	0.206449	-3.41245	0.211237	0.229009	0.53728	-4.01355	0.360181	-3.61588	0.276222	0.136824	0.280158	-3.59943	0.226953	-3.40462	0.22402
ENSMUSG00000030729	Pgm2l1	0.0823663	-0.074455	-1.31379	0.169523	-1.3632	0.156892	0.111347	-0.254662	-1.2974	0.162405	-1.47364	0.160923	0.100329	-0.227559	-1.32127	0.161544	-1.47823	0.157147	0.169994	-0.368743	-1.06335	0.232073	-1.33328	0.286354	0.100234	-0.108545	-2.18796	0.194345	-2.26323	0.195094	0.300291	-0.559312	-2.10443	0.178545	-2.49176	0.177211	0.114331	-0.102728	-2.39216	0.224786	-2.46079	0.211783	0.103315	0.0937365	-2.73966	0.200026	-2.67297	0.192411
ENSMUSG00000030731	Syt3	0.119643	-0.288856	-1.97118	0.118778	-2.17221	0.125407	0.064486	-0.156589	-1.30543	0.0895009	-1.41467	0.0972699	0.0769583	-0.194196	-1.44053	0.106001	-1.57463	0.101605	0.163591	-0.236216	-1.788	0.266221	-1.9738	0.342559	0.163229	-0.401227	-2.60283	0.180864	-2.88338	0.193687	1.25232	-0.736013	-2.64756	0.138805	-3.16261	0.170498	0.138554	-0.347834	-2.29677	0.173425	-2.53592	0.161624	0.0868164	0.0577843	-2.95581	0.177249	-2.91261	0.159188
ENSMUSG00000030733	Sh2b1	0.045349	-0.040952	-1.82988	0.0858325	-1.85892	0.0932924	0.0484208	-0.119041	-1.89752	0.0698235	-1.97982	0.0668814	0.0414349	0.0319294	-1.90548	0.0784535	-1.88391	0.0858315	0.250888	-0.590078	-1.46471	0.217949	-1.89216	0.292014	0.136308	-0.32171	-2.02186	0.131234	-2.24489	0.131287	0.0504995	-0.0634072	-2.18814	0.0973396	-2.23195	0.095927	0.0887604	-0.190024	-2.02838	0.140263	-2.15929	0.1339	0.393959	-0.41855	-1.85332	0.0992497	-2.1443	0.107363
ENSMUSG00000030737	Slco2b1	0.189014	0.466448	-3.11147	0.22764	-2.79046	0.238926	0.102876	0.0122545	-3.03554	0.196899	-3.03217	0.222345	0.189488	0.437153	-3.56318	0.265718	-3.25713	0.257621	0.559213	1.33689	-3.80316	0.776713	-2.78427	0.603718	0.132307	0.128789	-2.25943	0.26312	-2.16765	0.253637	0.141125	0.294298	-2.41576	0.220503	-2.21142	0.221396	0.366078	0.740819	-2.48084	0.285221	-1.95411	0.234249	0.252577	0.568901	-2.37564	0.232291	-1.97752	0.218356
ENSMUSG00000030738	Eif3c	0.0329513	-0.0227392	-0.985205	0.0625432	-1.00125	0.0668763	0.0290904	-0.0344654	-1.08558	0.0568438	-1.10945	0.0566187	0.0322695	0.0167061	-1.04544	0.0641127	-1.0339	0.0649072	0.119059	-0.288121	-0.820316	0.161007	-1.02605	0.196313	0.132464	0.255567	-0.915396	0.086384	-0.737513	0.0772003	0.0332008	0.00389834	-0.939474	0.0674452	-0.936674	0.0658705	0.0876575	0.20359	-0.961662	0.0977613	-0.818939	0.0799119	0.0532198	0.133548	-0.877045	0.0704302	-0.784384	0.0689548
ENSMUSG00000030739	Myh14	0.048605	-0.0927744	-2.0208	0.0807648	-2.08602	0.0914508	0.0487493	0.120844	-1.62741	0.0588314	-1.54356	0.0571128	0.036846	0.0213055	-1.77123	0.0717097	-1.75661	0.0737209	0.774254	1.06132	-2.37167	0.333584	-1.61614	0.262262	0.0461287	0.01862	-1.31999	0.0939829	-1.30654	0.0878104	0.042316	0.0877948	-1.35284	0.0718071	-1.29185	0.0697538	0.0487753	-0.0153957	-1.31101	0.0997944	-1.32107	0.0932456	0.0744978	0.181246	-1.27859	0.0782006	-1.15249	0.0719342
ENSMUSG00000030741	Spns1	0.0557183	0.124364	-2.08639	0.0818936	-2.0004	0.0846671	0.0441437	0.106431	-2.18388	0.0616333	-2.10994	0.0588187	0.042509	0.0571443	-2.12924	0.0786509	-2.08975	0.0802463	0.206311	0.441757	-2.40371	0.317454	-2.10035	0.328819	0.0937597	-0.234825	-1.80019	0.118073	-1.96229	0.112195	0.0462851	0.00687643	-2.13665	0.0888468	-2.13244	0.0951465	0.12257	0.295328	-2.23295	0.154562	-2.02331	0.117847	0.0645848	-0.153243	-1.99827	0.0892816	-2.1052	0.0969729
ENSMUSG00000030744	Rps3	0.046081	0.108065	1.43487	0.0448948	1.50982	0.0438204	0.0192282	-0.00586503	1.23639	0.0392314	1.23235	0.0384946	0.0215377	0.0275448	1.35205	0.0413307	1.37114	0.0414023	0.0572295	0.144523	1.36106	0.072072	1.46073	0.07867	0.964875	-0.267538	1.58849	0.047502	1.40307	0.0471137	3.45872	-0.273981	1.56265	0.0405261	1.37273	0.0408436	0.0589804	-0.1272	1.46241	0.0467238	1.37434	0.0445815	5.21863	-0.298414	1.51117	0.0433531	1.30426	0.0447863
ENSMUSG00000030747	Dgat2	0.0856046	0.148582	-2.48798	0.158773	-2.38436	0.154068	0.0746389	0.0593417	-3.12027	0.146962	-3.0789	0.145376	0.102988	-0.230922	-2.84551	0.157759	-3.00753	0.170354	0.143253	0.238373	-1.02737	0.249842	-0.866546	0.268894	0.127977	0.20054	-3.04658	0.241333	-2.90211	0.217752	0.0963592	-0.0896076	-3.08809	0.186618	-3.15171	0.196752	0.285506	-0.649861	-3.00916	0.265118	-3.45673	0.252396	0.0988781	0.0959431	-2.98313	0.193372	-2.91524	0.186718
ENSMUSG00000030748	Il4ra	0.340578	0.75622	-3.608	0.289355	-3.08164	0.280579	0.271572	0.658643	-4.39327	0.263119	-3.94105	0.277978	0.368248	0.830919	-4.64654	0.322538	-4.06495	0.301248	0.36107	-0.1955	-3.54574	0.679595	-3.73798	0.785777	0.884634	1.29885	-4.26978	0.454609	-3.31728	0.308975	0.161239	0.17572	-3.75414	0.312258	-3.62919	0.303955	2.25299	1.67831	-4.4264	0.520529	-3.17984	0.294227	0.567825	0.986283	-4.04018	0.350504	-3.33458	0.277264
ENSMUSG00000030750	Nsmce1	0.0614214	-0.121477	-2.29997	0.100832	-2.38527	0.111546	0.0496079	-0.0538079	-2.83658	0.0984997	-2.8736	0.0955206	0.121363	-0.290798	-2.90217	0.114597	-3.10595	0.13248	0.294973	0.700813	-2.08263	0.291825	-1.59017	0.265697	0.115574	-0.283046	-1.94622	0.130686	-2.14215	0.128759	0.0863044	-0.207119	-1.94852	0.0907053	-2.09327	0.102822	0.467917	-0.513798	-1.66391	0.127263	-2.02	0.126821	0.0608194	-0.10059	-2.04867	0.114006	-2.11806	0.111361
ENSMUSG00000030751	Psma1	0.0401055	-0.0147957	-0.73311	0.076896	-0.74382	0.0826572	0.0373485	-0.0422318	-0.726631	0.0720996	-0.755915	0.0724953	0.0385547	0.0396498	-0.663759	0.0744676	-0.636271	0.0743155	0.109247	0.226381	-0.841676	0.173997	-0.686346	0.184535	0.0508774	0.0343196	-1.124	0.103292	-1.0997	0.0980169	0.0610359	-0.147495	-1.17014	0.0806565	-1.27296	0.0876214	0.114397	-0.272376	-1.19556	0.105307	-1.38438	0.105898	0.0461614	-0.044333	-1.26571	0.0912508	-1.2964	0.0910193
ENSMUSG00000030753	Thap12	0.0554879	0.0931892	-1.97241	0.0983289	-1.90834	0.103281	0.0433797	-0.0454742	-2.03974	0.0821139	-2.0717	0.0871421	0.0510789	-0.0545088	-2.04434	0.0902373	-2.08348	0.104007	0.153102	-0.11302	-1.885	0.255204	-1.98511	0.330111	0.0699309	0.0581713	-2.04228	0.136487	-2.00185	0.135233	0.0604697	-0.115513	-2.01975	0.104143	-2.09988	0.104895	0.0909703	0.212513	-1.96238	0.14683	-1.81272	0.128973	0.0584699	0.079265	-2.01455	0.11407	-1.95876	0.106238
ENSMUSG00000030754	Copb1	0.0991888	-0.218117	-2.43223	0.147286	-2.58583	0.162757	0.0853641	-0.182058	-2.66171	0.137234	-2.78823	0.139335	0.0749816	-0.0253629	-2.7002	0.145064	-2.7188	0.151774	0.298624	-0.709328	-2.20236	0.332075	-2.73282	0.442213	0.0964858	-0.0479231	-2.45275	0.197948	-2.48306	0.182972	0.101857	-0.224749	-2.36604	0.151506	-2.52257	0.156128	0.430143	0.689787	-2.88334	0.237349	-2.39278	0.180912	0.0893649	-0.150785	-2.46896	0.167932	-2.57164	0.157018
ENSMUSG00000030757	Zkscan2	0.151032	0.307178	-3.16039	0.250699	-2.94847	0.254437	0.14759	-0.317356	-3.38746	0.226346	-3.61108	0.241674	0.573261	0.894051	-3.61496	0.26759	-2.99083	0.24788	0.791561	1.63385	-4.09841	1.09985	-2.67465	0.68896	0.274002	-0.626599	-3.31258	0.3579	-3.7717	0.423343	0.200633	-0.427839	-3.60711	0.296277	-3.91911	0.349011	0.215124	0.200606	-3.80249	0.468829	-3.62631	0.372028	0.162839	-0.139986	-3.38636	0.304546	-3.49122	0.33114
ENSMUSG00000030759	Far1	0.0649862	-0.142886	-2.0432	0.0974737	-2.14374	0.111908	0.0428851	-0.0352913	-1.96274	0.0823502	-1.98765	0.0874036	0.0673149	-0.152446	-1.93077	0.0958984	-2.03684	0.0997741	0.178	0.324765	-2.2041	0.320529	-1.97554	0.30944	1.88584	-0.637694	-1.52384	0.115101	-1.96748	0.129014	0.107904	-0.252122	-1.68994	0.0939322	-1.8656	0.103403	0.142955	-0.329125	-1.66009	0.127873	-1.88794	0.126086	0.0892501	-0.221736	-1.59642	0.105108	-1.74953	0.0996095
ENSMUSG00000030760	Acer3	0.0919119	0.147276	-3.20545	0.162755	-3.10464	0.170929	0.0766948	-0.144551	-2.98775	0.131302	-3.08894	0.138304	0.0998322	0.229407	-3.07588	0.158937	-2.91584	0.152235	0.304115	-0.626222	-2.59943	0.398873	-3.11044	0.578455	0.110615	0.0882712	-2.9581	0.221591	-2.89256	0.201074	0.251636	0.522493	-3.29912	0.186441	-2.93321	0.164832	1.37572	1.07749	-3.60698	0.297029	-2.83584	0.195671	0.101475	0.129228	-3.12188	0.197895	-3.03032	0.186383
ENSMUSG00000030761	Myo7a	0.146498	-0.319983	-3.30279	0.213085	-3.53121	0.244384	0.0913687	-0.0602495	-3.53146	0.176991	-3.57425	0.182726	0.104113	-0.0155123	-3.44342	0.206033	-3.45702	0.220183	0.55581	1.12821	-2.28188	0.427908	-1.47749	0.365136	0.274104	0.660185	-3.99782	0.384033	-3.51672	0.310622	0.143891	0.287632	-3.77449	0.247745	-3.57185	0.234482	0.273661	0.642936	-3.54328	0.353579	-3.07019	0.260629	0.177911	0.257523	-4.30117	0.336444	-4.11418	0.310604
ENSMUSG00000030763	Lcmt1	0.167332	-0.220092	-1.01014	0.0559114	-1.16291	0.0594603	0.0237271	-0.0120476	-1.54264	0.0469137	-1.5511	0.0490806	0.0336728	0.074456	-1.34746	0.0532924	-1.29601	0.0561812	0.179481	-0.427665	-1.28278	0.203656	-1.59487	0.270684	0.0965722	-0.232032	-1.53009	0.0932044	-1.69144	0.098571	0.0397914	-0.0688973	-1.67057	0.0711389	-1.71858	0.0748817	0.073814	-0.1543	-1.79818	0.121246	-1.90455	0.1159	0.112643	-0.252303	-1.76983	0.0872487	-1.94514	0.0919961
ENSMUSG00000030766	Arhgap17	0.428503	0.797404	-4.08999	0.263858	-3.53094	0.239209	0.10427	-0.0992984	-3.77749	0.197318	-3.84821	0.207233	0.125662	0.200885	-3.97762	0.229854	-3.8358	0.218659	0.853356	1.65076	-4.21793	0.750311	-2.94929	0.506055	0.136667	0.192772	-3.19279	0.272819	-3.0519	0.243423	0.114216	-0.170643	-2.86608	0.197439	-2.98907	0.21975	0.132352	0.146277	-3.16719	0.264312	-3.06145	0.246674	0.148536	-0.343698	-2.88412	0.208585	-3.12603	0.225331
ENSMUSG00000030768	Disp1	0.126878	0.0951494	-3.4297	0.246096	-3.36573	0.253436	0.110776	0.145676	-3.58452	0.21246	-3.48226	0.205892	0.123755	-0.0822196	-3.41474	0.239035	-3.47489	0.252406	0.460792	-0.274202	-3.58626	0.784361	-4.05298	1.02915	0.172278	-0.0435779	-3.43384	0.347987	-3.46209	0.342904	0.269556	-0.64368	-3.51791	0.262412	-3.97888	0.316041	0.243042	0.501101	-3.68328	0.425462	-3.30073	0.329489	0.168009	0.0993708	-3.94975	0.344993	-3.87293	0.315849
ENSMUSG00000030769	Slc5a11	0.426785	0.967724	-4.74238	0.616298	-4.00028	0.475032	0.324058	-0.722791	-3.08486	0.270373	-3.59884	0.313427	0.544775	-1.08239	-3.09696	0.314462	-3.89123	0.438523	0.615864	2.08519	-2.29332	0.965117	-2.60683	1.63403	0.248313	0.548877	-2.46154	0.401413	-2.06003	0.343409	0.352204	-0.777896	-2.11926	0.278596	-2.67551	0.335842	0.223965	-0.466954	-1.94128	0.379676	-2.25781	0.360171	0.331623	-0.742639	-2.1277	0.295253	-2.66678	0.366779
ENSMUSG00000030770	Parva	0.118027	0.250464	-1.76492	0.0915362	-1.59094	0.0875267	0.0347536	0.0236691	-1.4009	0.0690681	-1.38446	0.0685111	0.0412678	-0.0644212	-1.26655	0.0779096	-1.31073	0.0716756	0.148642	0.0265632	-1.81998	0.263869	-1.81966	0.32898	0.112337	-0.275657	-2.20485	0.131267	-2.39804	0.146513	0.0587163	-0.0970812	-2.21496	0.101886	-2.28297	0.108454	0.105744	0.250299	-2.36021	0.164282	-2.18212	0.133257	4.98365	0.753575	-2.72284	0.132549	-2.19876	0.118629
ENSMUSG00000030772	Dkk3	0.10923	-0.246985	-1.52186	0.0894679	-1.69379	0.0974617	0.0411024	0.0148209	-2.00144	0.0828643	-1.99112	0.0820366	0.0432452	-0.014607	-1.57283	0.0826863	-1.58368	0.0909931	0.153006	0.312229	-1.60033	0.25605	-1.3855	0.261455	0.0814919	0.184771	-2.15397	0.129875	-2.0257	0.128097	0.055937	0.0129283	-2.48854	0.112803	-2.47986	0.115221	0.295062	0.553113	-2.94756	0.209584	-2.55407	0.154294	0.118719	0.289312	-2.65034	0.130281	-2.44865	0.120668
ENSMUSG00000030774	Pak1	0.0805482	-0.163326	-0.284456	0.0547985	-0.397649	0.0544929	0.0235166	-0.0243472	-0.259187	0.046208	-0.276111	0.0471736	0.0384624	-0.0955717	-0.176214	0.049962	-0.242644	0.0535835	0.202952	-0.480034	-0.828243	0.163535	-1.17039	0.214935	0.791807	-0.361593	-0.392273	0.0703212	-0.642903	0.0702201	0.0368718	-0.0800805	-0.62176	0.0563712	-0.677362	0.0579209	0.0935218	-0.210736	-0.694987	0.0865184	-0.840049	0.073675	0.0344655	-0.0455239	-0.681869	0.0618422	-0.713626	0.064958
ENSMUSG00000030779	Rbbp6	0.0444634	0.101857	-1.14198	0.0660111	-1.07188	0.0730692	0.0739418	0.168405	-1.73441	0.0654067	-1.6176	0.0640844	0.233753	0.296999	-1.64918	0.0768302	-1.44315	0.0746669	0.172692	0.410693	-1.4084	0.218284	-1.12613	0.230409	0.112895	-0.265637	-1.51364	0.108261	-1.69784	0.108927	0.0417445	-0.0373531	-1.63543	0.0802985	-1.66175	0.0853997	0.0602541	-0.00940533	-1.82738	0.128232	-1.83189	0.111144	0.088543	0.212113	-1.76615	0.099226	-1.61798	0.0870358
ENSMUSG00000030780	BC017158	0.0889667	0.00369012	-3.16073	0.177366	-3.15736	0.173454	0.0893977	-0.189697	-3.28153	0.13869	-3.41461	0.15003	0.0871444	0.000920342	-3.14083	0.160856	-3.1483	0.209057	1.95764	-1.72208	-1.9409	0.28991	-3.24873	0.572439	0.543063	0.893067	-3.86392	0.309214	-3.22266	0.229849	0.126812	-0.281434	-3.42817	0.195687	-3.62448	0.2018	0.182651	0.375253	-3.82351	0.322114	-3.54769	0.267009	0.192029	0.459013	-3.70178	0.249842	-3.37191	0.196165
ENSMUSG00000030782	Tgfb1i1	0.114618	-0.169401	-3.60854	0.206727	-3.72943	0.224802	0.120684	0.272092	-3.70284	0.175758	-3.5126	0.167638	0.110745	0.151234	-3.88389	0.209077	-3.78094	0.215454	0.198369	-0.0228119	-2.34993	0.364099	-2.38309	0.412635	0.563577	-0.963416	-3.35724	0.26134	-4.04465	0.331977	0.115483	-0.19738	-3.37097	0.196434	-3.51166	0.215747	0.225655	0.563026	-3.4145	0.30237	-3.00727	0.234195	0.327561	-0.682834	-3.3476	0.226674	-3.8277	0.256084
ENSMUSG00000030785	Cox6a2	2.95907	2.3221	-4.5818	0.60866	-2.91081	0.492435	26.8495	3.06217	-4.92516	0.541538	-2.74445	0.421068	1.80613	2.04665	-4.648	0.591229	-3.17209	0.493547	0.610145	1.91967	-3.42768	1.2549	-3.20003	1.32895	1310.89	4.85352	-5.02101	0.973124	-1.34385	0.43504	177.336	3.99231	-4.54803	0.64742	-1.66362	0.411618	13.4674	3.13745	-3.85447	0.745606	-1.50731	0.434874	20.4408	3.28914	-4.00272	0.643984	-1.61607	0.449101
ENSMUSG00000030786	Itgam	0.146064	0.112991	-2.98866	0.274504	-2.91977	0.304636	0.159801	0.279167	-3.6473	0.291658	-3.45292	0.28441	0.157629	0.106607	-3.63746	0.305003	-3.56519	0.312179	0.509589	-0.998438	-3.09725	0.692431	-3.98783	1.01029	2.46938	1.53481	-2.8346	0.357824	-1.75105	0.29676	2.27606	1.34103	-2.80754	0.282874	-1.8773	0.279803	5.34086	1.78492	-3.06584	0.389503	-1.79429	0.286941	0.699984	1.0025	-2.3921	0.298866	-1.68356	0.247746
ENSMUSG00000030787	Lyve1	1.16225	-1.59261	-3.26297	1.1573	-4.7992	1.48271	0.553975	1.09707	-5.04919	1.50583	-4.54049	1.51758	0.767395	1.24715	-5.20665	1.60221	-4.19726	1.3308	0.801234	0.190943	-2.58217	1.68562	-2.39815	1.64688	0.609876	0.886677	-3.68625	1.24712	-2.89703	1.07544	0.422957	-0.108592	-3.44789	1.25778	-3.63485	1.21691	0.548664	-0.9551	-2.73649	1.15582	-3.41758	1.20596	0.478846	-0.0093696	-3.66377	1.25612	-3.26021	1.11446
ENSMUSG00000030788	Rnf141	0.0888783	-0.189988	-2.08123	0.139914	-2.2138	0.146524	0.133056	-0.300471	-1.88054	0.109833	-2.08987	0.119277	0.0677407	0.0503575	-2.20422	0.134855	-2.16847	0.128743	0.156636	-0.0364682	-1.97296	0.293587	-2.00946	0.331365	0.100659	-0.248368	-1.33378	0.136733	-1.50664	0.14219	0.0623161	-0.0561977	-1.34481	0.128015	-1.38282	0.12059	0.0949166	0.226396	-1.55542	0.147051	-1.39647	0.132052	0.119928	-0.29471	-1.22042	0.131137	-1.42442	0.12897
ENSMUSG00000030789	Itgax	1.24903	1.222	-3.95179	1.82055	-2.35246	1.40335	1.4632	2.1582	-4.64326	1.93095	-2.6813	1.51563	1.32207	2.31064	-4.15296	1.8384	-2.27027	1.47385	0.809148	0.621561	-2.65667	1.66542	-1.84148	1.35311	1.43845	1.85443	-3.10212	1.55838	-1.10449	1.13421	1.39627	1.43747	-3.09299	1.68402	-1.28259	1.19499	2.02103	3.30089	-3.74391	1.68837	-0.903883	1.26049	1.67596	2.62357	-3.67363	1.64595	-1.15126	1.19504
ENSMUSG00000030790	Adm	0.16333	-0.0090361	-3.63337	0.312649	-3.64644	0.333884	0.118407	-0.103988	-3.02221	0.230087	-3.09613	0.23755	0.141843	0.163366	-3.19704	0.279676	-3.0809	0.268868	0.665264	-1.16623	-2.55192	0.654034	-3.75458	1.09798	1.29874	1.72578	-4.48274	0.636861	-3.16544	0.375162	0.183608	0.375173	-3.42255	0.303298	-3.15789	0.289803	0.37697	-0.894866	-2.93898	0.381436	-3.57181	0.411459	0.17921	-0.323354	-3.08728	0.31534	-3.31482	0.327555
ENSMUSG00000030793	Pycard	18.5571	1.662	-3.94314	0.285927	-2.77863	0.236927	8.08566	1.39398	-4.06475	0.241483	-3.09079	0.208305	1.04748	1.05854	-4.0256	0.26479	-3.28606	0.243443	0.419944	0.499678	-3.86162	0.806923	-3.50606	0.794623	30.2756	1.81284	-3.15341	0.317068	-1.8744	0.234266	65.8811	1.57661	-2.83434	0.227532	-1.73799	0.207922	154.064	2.06878	-3.28319	0.350016	-1.81529	0.223635	79512.7	2.47169	-3.47058	0.299957	-1.73679	0.216126
ENSMUSG00000030795	Fus	0.0366764	0.0543241	-1.20825	0.0650183	-1.17116	0.0730834	0.0295934	-0.00239267	-1.76051	0.0619082	-1.7619	0.0575529	0.0409683	0.0854196	-1.64897	0.0689732	-1.59004	0.072971	0.0917864	0.00521681	-0.928529	0.174122	-0.92853	0.193127	0.0468953	0.0246899	-1.26431	0.0932466	-1.24719	0.0932391	0.034503	0.00192009	-1.39773	0.0686222	-1.39663	0.0716893	0.107469	0.254715	-1.75113	0.126104	-1.57148	0.0987492	0.0390284	-0.00515969	-1.40251	0.0793033	-1.40586	0.0764499
ENSMUSG00000030798	Cd37	0.649204	1.00313	-3.74097	0.292068	-3.04281	0.280079	0.609138	0.858959	-3.65155	0.238899	-3.05187	0.22071	3.94151	1.48359	-4.27817	0.316891	-3.23402	0.260472	0.536519	-0.965834	-3.01319	0.655972	-3.95427	1.04633	6.50712	1.49039	-2.79635	0.329884	-1.73794	0.234554	47.7345	1.6944	-2.93182	0.268891	-1.74419	0.213121	15.8709	1.74731	-2.77667	0.340451	-1.53198	0.220737	9.45092	1.4268	-2.62742	0.249688	-1.63318	0.226741
ENSMUSG00000030801	Kat8	0.0658311	0.0690734	-2.72579	0.124911	-2.6787	0.131108	0.0528981	0.0678551	-3.04121	0.107505	-2.99329	0.0987047	0.242604	0.406524	-3.04461	0.128175	-2.76098	0.113076	0.201041	-0.00970824	-2.61317	0.375458	-2.63952	0.430977	0.216773	0.502652	-3.26856	0.220896	-2.91262	0.182674	0.079642	0.162454	-2.94581	0.140308	-2.83208	0.131537	0.105446	0.0489867	-2.99083	0.230573	-2.94804	0.189009	0.0776271	0.00114814	-2.92943	0.158269	-2.92763	0.151378
ENSMUSG00000030802	Bckdk	0.0458033	-0.0220086	-2.10329	0.0919086	-2.11872	0.0935018	0.0358097	0.0496489	-1.94653	0.0686272	-1.91211	0.0684662	0.0404941	0.0268132	-1.90688	0.0772197	-1.88886	0.0840573	0.191679	-0.445868	-1.57118	0.230291	-1.90062	0.308259	0.633544	0.518625	-2.02767	0.124469	-1.66635	0.109446	0.0863932	0.210131	-2.10571	0.0970668	-1.95992	0.0958758	0.0678106	0.105319	-1.90391	0.132766	-1.82837	0.112105	0.0924678	0.221142	-1.86322	0.1004	-1.70882	0.0885038
ENSMUSG00000030805	Stx4a	0.0485129	-0.0626145	-1.52064	0.0965597	-1.56361	0.0924343	0.0386513	0.00221551	-1.21608	0.0766556	-1.21485	0.0807767	0.0466827	0.0638728	-1.37774	0.0887204	-1.33317	0.0855683	0.160074	0.37008	-1.67439	0.229649	-1.42403	0.255143	0.0634024	-0.115483	-1.29073	0.111902	-1.37021	0.10653	0.0504536	-0.0691748	-1.34342	0.0889178	-1.39203	0.0957	0.0542604	0.0446017	-1.25373	0.115928	-1.22124	0.100793	0.067777	-0.163444	-1.20888	0.0958883	-1.32165	0.0901964
ENSMUSG00000030806	Stx1b	0.0656972	-0.156642	-0.351336	0.0778996	-0.459947	0.0780945	0.0617033	-0.152308	-0.00873857	0.0683071	-0.114401	0.0696046	0.0694751	-0.165136	0.0401133	0.0722056	-0.0742245	0.0702744	0.689933	-0.69483	-0.298998	0.138049	-0.789583	0.192127	1.77684	-0.546595	-0.956718	0.0991177	-1.33606	0.103981	0.0645541	-0.155233	-1.15067	0.0834086	-1.25878	0.0892807	0.21923	-0.3693	-0.93351	0.110422	-1.18873	0.10288	0.084111	-0.206859	-1.42936	0.100058	-1.57246	0.0972676
ENSMUSG00000030811	Fbxl19	0.93394	-0.92871	-2.80554	0.202986	-3.45773	0.240026	0.0966618	0.0374027	-3.58577	0.192405	-3.56118	0.19884	0.129609	-0.258186	-3.31358	0.20627	-3.49761	0.230566	0.254044	0.128613	-2.79297	0.499536	-2.71597	0.542892	0.328781	-0.734465	-2.9723	0.260834	-3.49583	0.312516	0.143907	0.221062	-3.86325	0.272565	-3.70579	0.255467	0.193646	0.310367	-3.87185	0.389946	-3.62993	0.308239	0.293913	0.687796	-3.92759	0.314142	-3.43192	0.240941
ENSMUSG00000030814	Bcl7c	0.048086	0.0760035	-1.90371	0.0861926	-1.8512	0.0882574	0.0465517	-0.105389	-1.94296	0.070294	-2.01615	0.0720525	0.124078	0.252308	-2.06998	0.0820129	-1.89544	0.0860974	0.30355	-0.708957	-1.91222	0.258992	-2.4373	0.370974	0.0579692	0.0833417	-1.67844	0.110505	-1.61987	0.102906	0.0502892	0.0981175	-1.85281	0.0898974	-1.78427	0.0836777	0.119409	-0.280834	-1.44443	0.115047	-1.63859	0.110521	0.0599712	-0.138449	-1.71147	0.0906578	-1.80749	0.0913722
ENSMUSG00000030815	Phkg2	0.0510115	0.0820746	-1.94242	0.0933315	-1.88591	0.0970468	0.0425968	-0.0547175	-1.93624	0.0800594	-1.97446	0.0837948	0.0564808	-0.121922	-1.94888	0.0878372	-2.03414	0.0960871	0.208147	0.509384	-1.98928	0.281796	-1.63415	0.272485	0.0876704	-0.184767	-2.29596	0.144901	-2.42456	0.149055	0.0569731	0.0432109	-2.39471	0.11167	-2.36468	0.11072	0.0821508	-0.116072	-2.32875	0.164663	-2.40635	0.146153	0.0759498	0.16664	-2.51307	0.131243	-2.396	0.118481
ENSMUSG00000030816	Rnf40	0.0726262	-0.0866417	-2.90938	0.126726	-2.97321	0.153343	0.0795886	-0.194873	-3.20603	0.108994	-3.34142	0.112092	0.068088	-0.0748806	-3.23265	0.128596	-3.28541	0.135006	0.502439	1.18079	-3.77853	0.564819	-2.92298	0.489363	0.0998801	0.152644	-2.94251	0.209622	-2.82876	0.165082	0.0733705	0.0393383	-3.18826	0.144892	-3.16105	0.144991	0.253921	0.580025	-3.29859	0.259354	-2.88202	0.192595	0.0897195	-0.125642	-3.06689	0.162401	-3.15498	0.168912
ENSMUSG00000030822	Prr14	0.0832467	-0.0941358	-3.00603	0.152683	-3.07339	0.165997	0.332805	-0.511135	-3.44631	0.139069	-3.80276	0.154015	0.15975	-0.381742	-3.35094	0.166601	-3.61765	0.179502	0.412394	1.01649	-3.45399	0.519328	-2.73459	0.486215	0.110234	0.0513641	-3.06148	0.229257	-3.0214	0.20838	0.13288	-0.320742	-3.11589	0.166579	-3.34089	0.182098	0.123427	0.203498	-3.02197	0.240723	-2.87165	0.19803	0.104972	0.161837	-3.24498	0.201775	-3.12967	0.185817
ENSMUSG00000030824	Nucb1	0.0619718	-0.122727	-2.04736	0.0992854	-2.13388	0.113023	0.0420291	-0.00362355	-2.02127	0.0879828	-2.02349	0.0844468	0.0579928	-0.115741	-2.05721	0.0942176	-2.1382	0.101876	0.141985	-0.106569	-1.68936	0.251808	-1.77683	0.303029	0.0746795	0.119961	-2.08711	0.14696	-2.00154	0.129035	0.530575	0.471366	-2.10953	0.110852	-1.78205	0.104347	0.099523	0.237228	-1.98901	0.149851	-1.82133	0.126109	3.01157	0.592408	-2.08917	0.111221	-1.67693	0.0953933
ENSMUSG00000030826	Bcat2	0.432221	0.756526	-4.0887	0.245744	-3.55782	0.218122	0.0978644	0.104249	-3.70795	0.185133	-3.63552	0.185688	0.1234	0.168462	-4.13602	0.23816	-4.01809	0.230291	0.297841	0.0639057	-3.47673	0.57403	-3.46062	0.622531	0.137143	0.213369	-3.21544	0.260247	-3.06325	0.242334	0.110098	0.168505	-3.37291	0.204558	-3.2563	0.204955	0.689738	1.01116	-3.77376	0.333959	-3.04785	0.244742	0.2304	0.534951	-3.48831	0.243976	-3.10753	0.19943
ENSMUSG00000030835	Nomo1	0.0426406	0.0335936	-1.3704	0.0804066	-1.34813	0.0920677	0.0896414	-0.193826	-1.32811	0.0769895	-1.46192	0.0696148	0.400479	-0.343202	-1.23777	0.077418	-1.47601	0.0816764	0.116042	0.125973	-1.41071	0.221502	-1.32593	0.233368	0.0828633	-0.191286	-1.74468	0.120024	-1.87756	0.122054	0.0491196	-0.0427712	-1.90316	0.0953282	-1.93286	0.095624	0.434258	-0.515944	-1.69424	0.129769	-2.05152	0.126771	0.0619021	-0.123537	-1.90767	0.109582	-1.99235	0.100519
ENSMUSG00000030839	Sergef	0.138759	0.333466	-3.11983	0.175699	-2.88696	0.165842	0.0713819	-2.598e-05	-3.33358	0.144295	-3.33292	0.14025	0.0965087	0.190367	-3.20512	0.16582	-3.07298	0.164923	0.267803	0.460516	-3.15052	0.485346	-2.85166	0.518002	0.239369	-0.577284	-3.22645	0.255527	-3.63482	0.288386	0.111249	0.126607	-3.62215	0.208309	-3.53579	0.215723	0.329827	0.748593	-4.02687	0.384433	-3.46807	0.256192	0.121572	-0.00529151	-3.695	0.241473	-3.69896	0.241997
ENSMUSG00000030842	Lamtor1	0.030347	0.0272931	-0.5408	0.0581791	-0.522217	0.0636612	0.0247828	0.00610134	-0.399857	0.0491649	-0.395684	0.0502756	0.0267588	0.00115766	-0.472281	0.0566747	-0.471305	0.0534163	0.173397	-0.405446	-0.622637	0.139348	-0.910854	0.183972	0.0782891	-0.185355	-0.48767	0.0752299	-0.61589	0.0719338	0.122515	-0.203984	-0.44816	0.0585218	-0.589794	0.0624609	0.0423305	-0.0806016	-0.517013	0.0781202	-0.572406	0.071818	0.0606359	-0.14973	-0.487918	0.0635367	-0.591714	0.063802
ENSMUSG00000030844	Rgs10	0.0799491	0.145597	-0.585858	0.136966	-0.485498	0.141755	0.0700716	0.0272225	-1.16981	0.139797	-1.15145	0.1435	0.0717434	0.0790199	-0.69179	0.136399	-0.636923	0.136387	0.120934	-0.191626	-0.593393	0.202641	-0.733319	0.235223	0.166008	0.390926	-1.37612	0.16195	-1.10502	0.16084	0.089428	0.197281	-1.10027	0.146987	-0.961616	0.133719	0.276866	0.514318	-1.42185	0.16941	-1.06307	0.155423	0.867848	0.673387	-1.4908	0.151578	-1.02333	0.146768
ENSMUSG00000030846	Tial1	0.0535828	0.127639	-1.93825	0.0760044	-1.84984	0.0769268	0.035293	-0.0696705	-2.11801	0.0565829	-2.16652	0.0603537	0.0532804	0.126563	-2.04458	0.0728025	-1.95669	0.0707811	0.315855	-0.717101	-1.48766	0.223402	-2.01182	0.32585	0.118852	-0.278592	-1.80903	0.112131	-2.00252	0.115529	0.0551408	0.126187	-1.96875	0.0821343	-1.88083	0.0764499	0.0618223	0.0130044	-1.95808	0.135644	-1.94569	0.108157	0.0655315	0.157802	-1.95786	0.0871388	-1.84813	0.0830633
ENSMUSG00000030847	Bag3	0.104865	-0.219695	-2.78146	0.152838	-2.93796	0.177243	0.064478	0.0922282	-2.15659	0.116832	-2.09284	0.118651	0.0748365	-0.0701476	-2.56113	0.137968	-2.61144	0.14954	0.239324	0.579291	-2.15892	0.349929	-1.75051	0.327214	0.115403	0.257648	-2.33151	0.181498	-2.15131	0.172685	0.0672964	-0.00555058	-2.2524	0.130752	-2.25754	0.140588	0.211682	0.45721	-2.23722	0.180021	-1.9158	0.151757	0.111885	0.275005	-2.33937	0.145357	-2.14826	0.142084
ENSMUSG00000030849	Fgfr2	0.0930743	0.00958308	-2.13497	0.188602	-2.1283	0.188991	0.0947567	-0.0905478	-1.63615	0.183834	-1.6992	0.184652	0.0994406	-0.148473	-1.88625	0.181787	-1.99072	0.189645	0.162557	0.196953	-1.90538	0.316594	-1.77244	0.322863	0.115829	-0.248177	-0.742636	0.183033	-0.915624	0.187308	0.102152	-0.19424	-0.676226	0.189392	-0.808292	0.17625	0.0962784	0.0497201	-0.695911	0.20091	-0.657891	0.182539	0.141873	-0.335021	-0.489245	0.18947	-0.720778	0.185456
ENSMUSG00000030850	Ate1	0.0494819	-0.0654265	-2.02414	0.0940433	-2.06978	0.0973891	0.0472539	0.0926817	-2.50055	0.0824911	-2.43622	0.0814962	0.0485556	-0.0430487	-2.24725	0.0928686	-2.27754	0.0976544	0.145319	0.245566	-1.82451	0.256271	-1.6578	0.268453	0.0960324	0.216291	-2.26157	0.150128	-2.10926	0.133521	0.0575361	0.0917225	-2.49538	0.104806	-2.43239	0.110157	0.107093	0.25375	-2.44397	0.165658	-2.26464	0.143206	0.0624928	0.0620591	-2.42398	0.128109	-2.37901	0.11204
ENSMUSG00000030852	Tacc2	0.0948038	-0.230761	-1.99036	0.113677	-2.15158	0.124754	0.0774937	-0.18226	-2.38793	0.1156	-2.51279	0.10181	0.0763676	-0.176041	-2.08966	0.121981	-2.2113	0.119117	0.144926	-0.0544774	-1.73504	0.263163	-1.78461	0.30707	0.1193	0.219414	-3.12001	0.21808	-2.96449	0.201593	0.34477	-0.568832	-3.10818	0.156459	-3.50613	0.17853	0.131935	-0.165667	-3.1696	0.27	-3.27482	0.229785	0.11343	-0.167088	-3.55138	0.208959	-3.6685	0.213945
ENSMUSG00000030854	Ptpn5	0.0588835	-0.0963203	-1.40237	0.102379	-1.47018	0.112008	0.130567	-0.277835	-1.44284	0.0936217	-1.63613	0.101289	0.0894457	-0.216945	-1.32826	0.1023	-1.47878	0.103963	0.418399	-0.786099	-1.27421	0.211944	-1.84752	0.320995	0.0903259	-0.00980766	-2.58342	0.174102	-2.59289	0.190038	0.119327	-0.290898	-2.7299	0.135538	-2.93424	0.154182	0.114627	0.187752	-2.82234	0.223573	-2.6845	0.185998	0.196328	-0.454056	-3.13356	0.181236	-3.44915	0.186268
ENSMUSG00000030861	Acadsb	0.05179	-0.00749784	-1.7352	0.10011	-1.74108	0.106905	0.0542151	0.108609	-1.83836	0.0923686	-1.76301	0.0920002	0.0607919	-0.113454	-1.73836	0.103529	-1.81738	0.107266	0.205422	0.497985	-1.65247	0.243288	-1.30775	0.246148	0.0993689	-0.239989	-1.76216	0.134959	-1.92874	0.136514	0.0850251	0.211233	-1.93921	0.107232	-1.79314	0.110306	0.0738737	0.0592996	-1.91324	0.155402	-1.86837	0.129335	0.058582	0.054801	-1.86135	0.118863	-1.82265	0.112551
ENSMUSG00000030862	Cpxm2	0.130207	-0.0924748	-3.31186	0.247347	-3.381	0.269251	0.173338	0.392551	-4.70839	0.282447	-4.4301	0.256824	0.186486	0.0679909	-4.93427	0.357838	-4.89722	0.389339	0.465754	-0.876229	-3.41654	0.652387	-4.19112	0.934024	0.183261	-0.217215	-3.467	0.356101	-3.61362	0.346338	0.147331	0.320783	-3.20745	0.25886	-2.97883	0.230086	0.273981	-0.67266	-2.8682	0.319385	-3.33458	0.321691	0.17417	-0.400645	-2.7963	0.247552	-3.0759	0.252869
ENSMUSG00000030868	Dctn5	0.194456	-0.339466	-1.34049	0.09718	-1.57647	0.104568	0.0943704	-0.221979	-1.11305	0.0952339	-1.2664	0.0894752	0.0494288	-0.044188	-1.23219	0.0965468	-1.26274	0.0957196	0.127905	0.214721	-1.51578	0.22907	-1.36719	0.231507	0.074079	-0.145487	-1.49505	0.118004	-1.59712	0.127678	0.187131	-0.342292	-1.49353	0.0963576	-1.7326	0.113678	0.0780934	-0.136795	-1.69387	0.139666	-1.7883	0.136894	0.258196	-0.395283	-1.39573	0.110294	-1.67009	0.1133
ENSMUSG00000030869	Ndufab1	0.353211	-0.370853	0.00279485	0.0895869	-0.254341	0.0906462	0.200182	-0.302862	0.244373	0.0826734	0.033741	0.0906561	0.417116	-0.381997	0.221529	0.0894261	-0.0431014	0.0879029	0.363753	-0.514192	0.119284	0.126946	-0.241249	0.155655	8.67579	-0.6713	-0.32097	0.100021	-0.786656	0.103784	1.26242	-0.498297	-0.345718	0.0937859	-0.691316	0.0958315	13.312	-0.68042	-0.207744	0.102604	-0.679476	0.103692	1.02818	-0.472055	-0.493454	0.0908519	-0.821019	0.094674
ENSMUSG00000030870	Ubfd1	0.0552607	-0.129537	-1.94694	0.0775731	-2.03783	0.0908311	0.0572477	-0.135119	-1.85106	0.0627708	-1.94469	0.0621972	0.086759	-0.191708	-1.73001	0.0685553	-1.86351	0.0768811	0.285149	-0.656071	-1.69059	0.242148	-2.16749	0.324194	0.236001	-0.478622	-2.54094	0.157459	-2.87428	0.167617	235.133	-0.889139	-2.22724	0.0967135	-2.84594	0.118902	0.248809	-0.504789	-2.41605	0.170337	-2.765	0.163681	0.0667554	-0.106891	-2.62454	0.118428	-2.69909	0.122365
ENSMUSG00000030871	Ears2	0.172767	-0.322844	-2.84675	0.279624	-3.08293	0.322402	0.126848	-0.0358616	-3.50479	0.261449	-3.52667	0.249802	0.175763	-0.264582	-3.34254	0.298504	-3.54073	0.344925	0.476932	0.70627	-2.74511	0.906496	-2.37712	1.00141	0.279582	-0.442051	-3.45059	0.480211	-3.77978	0.525193	0.247345	-0.588102	-2.80753	0.278722	-3.23349	0.338533	0.276987	0.445825	-3.42332	0.552616	-3.04822	0.405129	0.281366	0.66975	-3.25604	0.378059	-2.76965	0.309376
ENSMUSG00000030872	Gga2	0.128495	-0.230331	-2.83065	0.216482	-2.99423	0.233829	0.0963444	0.0650399	-2.65698	0.200388	-2.61016	0.191389	0.112629	0.135719	-2.83228	0.210403	-2.74023	0.220343	0.199865	-0.0618059	-2.37235	0.382502	-2.43446	0.4368	0.143176	0.0261431	-3.3816	0.295518	-3.36063	0.284065	0.119196	0.0707468	-3.20848	0.235623	-3.16006	0.238445	0.172561	0.381658	-3.28078	0.295691	-3.00458	0.251542	0.14251	0.23655	-3.30941	0.259097	-3.14232	0.246328
ENSMUSG00000030876	Mettl9	0.0626971	0.153808	-0.954999	0.0703023	-0.848314	0.0692079	0.0376578	-0.0734116	-1.39086	0.0653061	-1.44162	0.0634416	0.0361354	0.00237481	-1.3138	0.0715043	-1.31234	0.0743401	0.109245	0.133273	-1.23625	0.205324	-1.14485	0.210723	0.0819382	-0.200108	-1.20255	0.0967653	-1.34169	0.100929	0.177001	-0.267919	-1.14985	0.0713289	-1.3361	0.0785979	0.0666297	-0.157959	-1.15461	0.0975962	-1.26376	0.0940814	0.378193	-0.355499	-1.21781	0.0820068	-1.46452	0.0856415
ENSMUSG00000030878	Cdr2	1.41588	-0.5822	-1.9172	0.105243	-2.3224	0.120326	0.0431769	-0.035815	-1.43471	0.0866423	-1.45949	0.0859704	0.059726	-0.125058	-1.5606	0.093574	-1.64767	0.097056	0.212826	0.479618	-2.29864	0.321908	-1.96446	0.315575	2.04218	-0.751421	-1.85989	0.133959	-2.38335	0.152248	0.683237	-0.509602	-1.89676	0.100016	-2.25238	0.12138	1.65761	-0.787994	-1.9614	0.149595	-2.50924	0.159855	0.591991	-0.500911	-1.8581	0.107505	-2.20677	0.120329
ENSMUSG00000030879	Mrpl17	0.0303781	-0.0111489	-1.17991	0.0568875	-1.18798	0.0625051	0.309466	0.216513	-1.19404	0.0478975	-1.04384	0.0452757	0.0389977	0.0850883	-1.16408	0.0616837	-1.10498	0.0596912	0.450569	-0.710279	-0.817105	0.168513	-1.32417	0.242806	0.0473213	0.0961772	-1.07251	0.0806053	-1.00566	0.0782047	0.0778738	0.173734	-1.12173	0.0631522	-1.00126	0.0624236	0.0796538	-0.194315	-1.01742	0.0909243	-1.15117	0.0796677	0.189737	0.255758	-1.17055	0.0695457	-0.99297	0.0650377
ENSMUSG00000030880	Polr3e	0.145753	-0.270203	-2.36134	0.244144	-2.55264	0.260198	0.178298	-0.422655	-2.24264	0.232893	-2.54083	0.254892	0.126384	0.0459108	-2.57628	0.2504	-2.54568	0.254602	0.255411	0.509349	-2.65276	0.43364	-2.30312	0.439246	0.16052	-0.343574	-1.55563	0.262548	-1.79086	0.250552	0.228641	-0.530474	-1.30508	0.238343	-1.67667	0.252075	0.318534	-0.687017	-1.27683	0.252912	-1.75148	0.247276	0.322916	-0.697778	-1.15756	0.244574	-1.64273	0.251657
ENSMUSG00000030881	Arfip2	0.0532925	-0.0950005	-1.49884	0.0927221	-1.56469	0.0926933	0.041254	0.0451264	-1.82634	0.0824285	-1.79476	0.0786112	0.0584038	0.134141	-1.67255	0.0860208	-1.57992	0.0900302	0.13083	0.0757672	-1.59364	0.235829	-1.55152	0.277597	0.0801254	-0.16898	-1.95418	0.137847	-2.07056	0.132764	0.063962	0.132347	-2.05002	0.107266	-1.95779	0.102595	0.109608	0.267994	-2.22295	0.171638	-2.03173	0.135107	0.061684	-0.0518268	-2.14808	0.121064	-2.18354	0.117092
ENSMUSG00000030884	Uqcrc2	0.0715573	-0.12369	-0.198353	0.035278	-0.28421	0.0385865	0.0375458	-0.0752445	-0.150281	0.0255085	-0.202464	0.0265301	1.19159	-0.194798	-0.0432615	0.0323514	-0.178321	0.0334418	0.072584	0.0198132	-0.393279	0.13762	-0.382453	0.157757	1.43583	-0.321532	-0.455244	0.0553094	-0.678389	0.0601754	0.0463364	-0.108629	-0.567761	0.0436529	-0.643023	0.0429112	0.798476	-0.309405	-0.407146	0.0611801	-0.621352	0.0568808	0.243956	-0.212923	-0.568995	0.0484598	-0.71654	0.0475425
ENSMUSG00000030888	Rrp8	0.186163	-0.447072	-2.9669	0.191749	-3.28237	0.218951	0.0822112	0.0311524	-3.21326	0.162786	-3.19272	0.169308	0.110549	-0.220724	-3.19146	0.189881	-3.34665	0.20298	0.760175	-1.45496	-2.62795	0.427778	-3.80271	0.752582	0.172102	-0.412668	-3.01623	0.250611	-3.30522	0.262243	0.112878	0.165204	-3.23916	0.21615	-3.12272	0.205683	0.185115	0.392965	-3.51902	0.335862	-3.22331	0.251301	0.127821	0.221866	-3.31318	0.233866	-3.153	0.205293
ENSMUSG00000030890	Ilk	0.0622264	0.148531	-1.22808	0.0642423	-1.12513	0.0644401	0.0285089	0.0375892	-1.40874	0.0551244	-1.38257	0.052819	0.0393926	-0.0763916	-1.48347	0.0644108	-1.53659	0.0669546	0.196083	0.477454	-1.3377	0.212605	-1.00491	0.202883	0.0511832	-0.106488	-0.897678	0.085232	-0.971185	0.0813525	0.0324265	-0.00609607	-0.995189	0.0663582	-0.999304	0.064633	0.0423639	-0.0383149	-0.996264	0.0893426	-1.02178	0.0770958	0.0927458	0.195851	-0.985576	0.0685564	-0.849741	0.0672515
ENSMUSG00000030894	Tpp1	0.0496378	-0.0328277	-1.69665	0.0966288	-1.71979	0.100623	0.0435417	-0.038146	-1.75031	0.0829887	-1.77713	0.0872316	0.0462642	0.00974663	-1.75808	0.093511	-1.75109	0.0914789	0.278138	0.634211	-1.79005	0.261128	-1.34707	0.248459	0.311279	0.436545	-1.55497	0.12372	-1.25137	0.115371	0.0585085	0.126563	-1.3751	0.0976769	-1.2871	0.094644	1.09082	0.578977	-1.37475	0.127904	-0.970786	0.10529	0.137973	0.283551	-1.35123	0.101577	-1.15418	0.096543
ENSMUSG00000030898	Cckbr	0.0909483	-0.154228	-2.73857	0.16171	-2.84737	0.173562	0.0786037	0.117535	-3.03463	0.149096	-2.9536	0.152035	0.0776338	0.00717574	-2.76854	0.163222	-2.76243	0.156042	0.260254	0.514964	-2.78774	0.450239	-2.44943	0.484466	0.235279	-0.506867	-3.9473	0.346014	-4.31255	0.384311	0.154504	-0.241544	-4.20648	0.272189	-4.37943	0.292073	0.257061	0.309358	-4.56796	0.529227	-4.29355	0.393246	0.326733	-0.76578	-4.58596	0.368091	-5.15704	0.47052
ENSMUSG00000030917	Tmem159	0.0895892	0.0884677	-3.1815	0.171467	-3.12073	0.174542	0.0924305	-0.181103	-3.64131	0.161956	-3.76543	0.152971	1.23408	0.866029	-3.93894	0.19726	-3.33541	0.180162	0.561233	1.16428	-3.00332	0.452356	-2.17286	0.389222	0.12006	-0.255611	-2.22621	0.183407	-2.40401	0.186132	0.0761783	0.0106153	-2.40166	0.155403	-2.39381	0.151891	0.836215	0.818601	-2.90718	0.224273	-2.32997	0.172882	0.0958865	-0.192023	-2.24799	0.155219	-2.38202	0.160479
ENSMUSG00000030921	Trim30a	6.99406	2.20275	-4.03284	0.450737	-2.47702	0.379012	18.5146	2.13165	-4.51895	0.388243	-3.02242	0.32645	99.3198	2.92237	-5.02885	0.515113	-2.9309	0.336916	0.533079	0.995607	-3.05958	0.90801	-2.31807	0.856513	4.28288	2.21668	-4.04612	0.629326	-2.40858	0.386082	12.9493	2.24614	-3.99605	0.456341	-2.39034	0.329811	1.33005	1.76966	-4.08903	0.632963	-2.75823	0.411405	1.70233	1.59295	-3.39648	0.417134	-2.25854	0.331641
ENSMUSG00000030922	Lyrm1	0.0904638	-0.214284	-2.66728	0.117485	-2.81724	0.128945	0.128288	0.277135	-2.7333	0.10378	-2.54043	0.0962727	0.0852677	-0.203344	-2.46937	0.109486	-2.61139	0.118345	0.355335	0.830442	-2.497	0.356174	-1.91188	0.325697	0.138076	-0.300742	-3.17079	0.213728	-3.3842	0.238048	0.195534	-0.430738	-3.06309	0.153002	-3.36435	0.169237	0.115035	0.12862	-3.15215	0.235438	-3.05526	0.201218	0.0846133	0.0785689	-3.12339	0.172368	-3.06715	0.161858
ENSMUSG00000030929	Eri2	0.192766	0.478604	-3.42136	0.254384	-3.09096	0.259026	0.122794	0.128884	-3.57568	0.227835	-3.48902	0.240503	0.670664	-0.966958	-3.13368	0.241252	-3.81563	0.286861	0.545663	-0.962437	-3.0273	0.658997	-3.94401	1.01107	0.178561	0.0871079	-3.22137	0.355001	-3.16408	0.359751	0.200856	0.463668	-3.64376	0.306645	-3.3136	0.276426	0.369384	0.877841	-4.43112	0.60124	-3.73943	0.40609	0.199322	-0.347383	-3.59709	0.354144	-3.83791	0.353777
ENSMUSG00000030930	Chst15	0.103857	0.0778429	-3.16928	0.202355	-3.11666	0.207815	0.0916653	-0.119084	-3.11587	0.168865	-3.19982	0.177363	0.0918598	0.0290842	-3.15326	0.181868	-3.13409	0.187174	0.251704	-0.116587	-2.87999	0.469161	-2.98236	0.518323	0.131819	0.0271885	-3.34022	0.270826	-3.31866	0.258034	0.134413	-0.153965	-4.0256	0.260654	-4.12891	0.246596	10.8291	-2.17112	-3.58396	0.299611	-5.18025	0.541589	0.149538	-0.269707	-3.85879	0.260076	-4.04758	0.266047
ENSMUSG00000030934	Oat	0.0411217	-0.0136168	-1.1657	0.0804616	-1.17564	0.0865487	0.120663	0.229885	-1.38091	0.0720104	-1.22183	0.075648	0.0428576	0.0292265	-1.23305	0.0843517	-1.21276	0.0839434	0.108695	0.219426	-0.969094	0.183998	-0.817561	0.186623	0.0853019	0.207961	-1.11178	0.102977	-0.966954	0.0964221	0.0420362	0.00503427	-1.10273	0.0818923	-1.09957	0.085922	0.0502365	-0.00408646	-0.968088	0.106567	-0.969609	0.0935398	0.0436812	-0.0280328	-0.967151	0.0887641	-0.986347	0.0859944
ENSMUSG00000030942	Thumpd1	0.0603609	-0.0961822	-2.41537	0.103379	-2.48316	0.113874	0.0501078	0.0868389	-2.92232	0.0916704	-2.86201	0.0904258	0.0750575	0.165589	-2.87929	0.109872	-2.76555	0.119412	0.273516	0.620888	-2.91263	0.414918	-2.47674	0.403638	0.108952	-0.257679	-2.29462	0.149896	-2.47387	0.153468	0.0562478	0.0447666	-2.41744	0.112339	-2.38642	0.112384	0.113415	0.226269	-2.96789	0.211236	-2.80186	0.161644	0.06127	0.0448253	-2.46834	0.124055	-2.43628	0.115851
ENSMUSG00000030946	Lhpp	0.256063	0.576698	-3.50023	0.225452	-3.09821	0.214906	0.0988336	0.151845	-3.46842	0.178965	-3.36506	0.18854	0.143539	-0.332046	-3.58994	0.218495	-3.82383	0.235826	0.830006	1.63679	-3.48811	0.638745	-2.28468	0.50297	0.119003	-0.0768009	-2.61568	0.234502	-2.67026	0.239538	0.110407	-0.166459	-2.60596	0.206541	-2.71977	0.198857	0.813553	-1.02812	-2.50444	0.250999	-3.22585	0.284189	0.105425	0.128033	-2.54315	0.211103	-2.45095	0.192899
ENSMUSG00000030956	Fam53b	0.0888754	0.110452	-3.04412	0.167069	-2.96801	0.169272	0.0926182	0.204885	-2.93571	0.145816	-2.79385	0.146706	0.256331	0.493984	-3.08966	0.163271	-2.74566	0.152439	0.332624	0.806192	-2.37671	0.36111	-1.80859	0.333104	0.0959544	0.174904	-2.03593	0.173729	-1.91303	0.164018	0.0817494	0.118904	-2.03313	0.153535	-1.94939	0.14538	0.218651	0.483066	-2.34429	0.195549	-2.00398	0.165101	0.103443	0.242802	-2.08279	0.159072	-1.91243	0.145256
ENSMUSG00000030960	Eef1akmt2	0.0810728	0.132775	-2.52059	0.14286	-2.42968	0.150407	0.0655192	-0.0296055	-3.00197	0.134639	-3.02188	0.130865	0.0986353	0.221596	-2.91617	0.146208	-2.76325	0.151289	0.173411	-0.165745	-2.09985	0.278099	-2.24919	0.388415	0.264342	-0.543445	-2.37262	0.181332	-2.75305	0.200375	0.118389	-0.283003	-2.58466	0.159635	-2.78153	0.164009	0.103643	0.0734189	-2.71352	0.215866	-2.6582	0.192924	0.108852	-0.251128	-2.70378	0.164804	-2.87909	0.172753
ENSMUSG00000030965	Abraxas2	0.127447	-0.30861	-2.50974	0.133997	-2.72414	0.138675	0.0673971	0.143382	-2.77324	0.106163	-2.67329	0.101302	0.0689974	-0.132229	-2.58499	0.114234	-2.678	0.125616	0.168637	0.219637	-2.16078	0.308395	-2.01563	0.330316	0.108606	0.231613	-2.82881	0.188077	-2.66612	0.175193	0.164759	0.379807	-3.1103	0.15763	-2.84644	0.15399	0.145804	-0.355885	-2.76333	0.196468	-3.01099	0.201722	0.0813342	0.0282617	-2.96611	0.167274	-2.94499	0.157123
ENSMUSG00000030966	Trim21	0.286019	0.690541	-3.75234	0.392344	-3.26145	0.356424	0.156519	-0.00452874	-3.89784	0.320888	-3.8959	0.303555	0.260914	-0.499572	-4.04182	0.384947	-4.42071	0.462385	0.557945	-0.0648867	-2.81415	0.906459	-3.27867	1.28739	2.3564	1.81152	-3.75171	0.546406	-2.40862	0.330082	0.179788	0.064972	-3.37622	0.358279	-3.33203	0.359932	0.301241	0.638947	-3.29619	0.513971	-2.79737	0.386534	0.210815	0.356982	-3.32378	0.413468	-3.05425	0.350445
ENSMUSG00000030967	Zranb1	0.0626405	0.145903	-1.71695	0.0946325	-1.61597	0.0960894	0.0599524	0.147055	-2.15991	0.0863746	-2.05798	0.086388	0.105866	0.240504	-2.08857	0.0967427	-1.92164	0.0943574	0.163797	0.360491	-1.81731	0.260377	-1.56677	0.257169	0.071254	0.0963479	-1.99689	0.138832	-1.92894	0.130128	0.0555347	0.0781233	-1.97635	0.101604	-1.92266	0.105899	0.0909296	0.191855	-2.1612	0.155129	-2.02575	0.138231	0.111484	0.267897	-1.96333	0.111295	-1.77714	0.106567
ENSMUSG00000030970	Ctbp2	0.0934626	-0.150731	-2.93429	0.158468	-3.04176	0.175867	0.0778276	-0.149154	-2.74502	0.131214	-2.84913	0.136773	0.0838647	0.100288	-2.95882	0.154808	-2.89066	0.163489	0.766101	1.33047	-3.01806	0.484726	-2.04624	0.363122	0.424237	0.768908	-3.51051	0.280448	-2.96083	0.212004	0.0936448	-0.0748037	-3.34861	0.179186	-3.40179	0.187403	0.13394	0.105865	-3.39228	0.28514	-3.30732	0.240217	0.186647	0.458327	-3.82045	0.250018	-3.49376	0.207721
ENSMUSG00000030978	Rrm1	0.0691523	0.115731	-2.83056	0.122411	-2.75141	0.130738	0.226429	0.37245	-3.25352	0.112776	-2.99432	0.10286	0.0631855	-0.0222432	-2.92915	0.123737	-2.94489	0.126261	0.229203	-0.0516514	-2.86853	0.395554	-2.95837	0.526373	0.136157	0.32886	-2.72915	0.182618	-2.49697	0.157411	0.136936	0.314359	-2.73791	0.128874	-2.51941	0.124988	0.336432	0.590739	-2.93387	0.215408	-2.51244	0.149811	0.0808675	0.134856	-2.74192	0.153785	-2.64586	0.135932
ENSMUSG00000030979	Uros	0.174455	-0.382433	-3.28281	0.263834	-3.55133	0.275765	0.140434	-0.269871	-3.37432	0.237246	-3.56292	0.243891	0.128921	-0.0202438	-3.622	0.26212	-3.63558	0.26075	0.326666	0.491206	-3.33994	0.597244	-3.01093	0.623574	0.523941	-1.05406	-3.52711	0.32075	-4.30012	0.435434	0.141171	-0.15272	-3.48482	0.278089	-3.58895	0.270921	0.457602	0.948624	-4.00709	0.411153	-3.31298	0.307302	0.321404	-0.742359	-3.30327	0.287942	-3.82418	0.309995
ENSMUSG00000030980	Knop1	0.717752	0.541587	-2.80225	0.120126	-2.42633	0.115837	0.0500607	0.0954459	-2.20326	0.0840958	-2.13729	0.0864038	0.136178	0.28706	-2.45257	0.104637	-2.25295	0.0981326	0.193022	-0.106973	-2.46642	0.344888	-2.56377	0.410228	0.127817	0.311956	-2.78455	0.167322	-2.56685	0.15825	0.0600479	-0.0184074	-2.43815	0.11312	-2.45221	0.124535	0.0888531	0.0372802	-2.64768	0.18898	-2.61756	0.164529	0.0643154	-0.0791066	-2.29186	0.120098	-2.34686	0.121599
ENSMUSG00000030982	Vps35l	0.0555495	0.130742	-2.06728	0.0788301	-1.97736	0.0872506	0.0982975	-0.19025	-2.17986	0.0611618	-2.31187	0.0633615	0.0403522	-0.0223692	-2.21157	0.0787651	-2.22731	0.081953	1.14584	-1.43265	-2.10065	0.294768	-3.17297	0.509318	0.0612681	0.0982938	-1.87866	0.115727	-1.8099	0.109757	0.0426707	-0.0124083	-1.9535	0.0828397	-1.9623	0.0850378	0.260987	-0.42442	-1.78782	0.123881	-2.08104	0.11529	0.0471053	-0.0544711	-1.82746	0.091407	-1.86503	0.089505
ENSMUSG00000030983	Bccip	0.0795096	-0.142725	-2.08624	0.133284	-2.18654	0.142961	0.0719108	0.145707	-2.52962	0.125951	-2.42808	0.12191	0.0695789	0.0629989	-2.28888	0.134101	-2.24576	0.138426	0.226154	0.539998	-2.30165	0.315725	-1.92848	0.319828	0.225372	-0.47785	-2.09498	0.161024	-2.43129	0.188934	0.0798328	0.135538	-2.47847	0.146941	-2.38368	0.141158	0.0965938	-0.0157617	-2.48523	0.203696	-2.49216	0.182631	0.111185	-0.266965	-2.33811	0.156806	-2.52341	0.158156
ENSMUSG00000030986	Dhx32	0.0875585	-0.196591	-2.85505	0.130661	-2.99327	0.144549	0.0623593	0.107918	-3.25157	0.115301	-3.17581	0.106685	0.0769809	-0.115029	-3.22282	0.131406	-3.30446	0.144574	0.17614	-0.266262	-1.99995	0.281529	-2.20598	0.351383	0.56319	-0.768715	-2.79799	0.185837	-3.33985	0.229416	0.0893817	0.141575	-3.22838	0.158304	-3.12994	0.15732	0.209058	0.499456	-3.24193	0.265893	-2.87735	0.179763	0.0820538	0.0181623	-3.02389	0.163395	-3.011	0.161845
ENSMUSG00000030987	Stim1	0.0491964	-0.0784286	-1.7645	0.0869297	-1.8198	0.0969743	0.04104	-0.00370522	-2.46251	0.0830809	-2.46515	0.0839442	0.0657303	-0.150038	-2.31136	0.093685	-2.41638	0.103937	0.170788	0.0162436	-2.29143	0.308438	-2.30085	0.372248	0.0711518	0.0192276	-2.15945	0.144773	-2.14582	0.142475	0.216993	-0.364885	-2.19037	0.100568	-2.44489	0.115231	0.103843	0.235634	-2.32399	0.166442	-2.15645	0.138459	0.0626789	0.091521	-2.24951	0.120225	-2.18524	0.113009
ENSMUSG00000030990	Pgap2	0.0709082	-0.126134	-2.71574	0.118226	-2.80441	0.128028	0.0499375	-0.0637576	-2.87362	0.092506	-2.91816	0.0963099	0.0608532	-0.0764119	-2.88561	0.108618	-2.93989	0.12034	0.259815	0.385699	-3.1925	0.475724	-2.93426	0.498307	0.0877315	-0.175624	-2.2901	0.146531	-2.41185	0.146173	0.0593696	-0.0901944	-2.32026	0.108488	-2.38307	0.111097	0.116599	-0.266243	-2.46777	0.181216	-2.6479	0.153641	0.0661306	-0.106782	-2.32029	0.121866	-2.39384	0.117733
ENSMUSG00000030994	D7Ertd443e	1.25877	1.17374	-3.93821	0.306015	-3.11105	0.256228	0.157017	0.379792	-3.41693	0.214848	-3.15127	0.203533	0.128778	0.108583	-3.37584	0.247699	-3.30399	0.259657	0.491371	-0.306915	-3.32504	0.845623	-3.75416	1.09293	0.14244	0.255288	-2.25093	0.263864	-2.0712	0.250279	0.104698	0.0965512	-2.29956	0.201585	-2.23421	0.208649	0.549103	-0.938249	-2.06476	0.270807	-2.72759	0.313911	0.129065	0.212925	-2.41717	0.236699	-2.26689	0.225634
ENSMUSG00000031007	Atp6ap2	0.0306656	-0.00133927	-0.329347	0.0654541	-0.330131	0.0634089	0.0279852	0.0360419	-0.32457	0.0547029	-0.299654	0.0555956	0.0392879	0.0841033	-0.328563	0.0570732	-0.270603	0.0628082	0.0735749	0.019321	-0.212028	0.135247	-0.202495	0.161534	0.168718	-0.281983	-0.486607	0.0806688	-0.682347	0.084031	0.0887306	-0.18818	-0.667481	0.0650477	-0.798038	0.0666579	0.0473309	-0.0996226	-0.800991	0.0890547	-0.869231	0.0797637	0.0472444	-0.114812	-0.730278	0.0676287	-0.81021	0.072692
ENSMUSG00000031010	Usp9x	0.0597742	0.151387	-0.911837	0.074478	-0.806982	0.0753617	0.0628933	0.149372	-1.02864	0.0654229	-0.925191	0.0668238	0.0360163	-0.0135332	-0.970127	0.0722761	-0.979581	0.0731635	0.189314	0.455765	-1.07523	0.186631	-0.760959	0.195218	0.0600741	0.128474	-0.942185	0.0984734	-0.852101	0.0874111	0.0461985	0.0867782	-0.99858	0.0781071	-0.938248	0.0759203	0.0789876	0.189468	-1.04162	0.102749	-0.908954	0.0890292	0.141347	0.26891	-1.05049	0.0854873	-0.863877	0.0829977
ENSMUSG00000031012	Cask	0.0516504	-0.0180181	-2.11124	0.109489	-2.12315	0.104037	0.0562551	-0.118803	-2.67579	0.0973952	-2.75788	0.0952247	0.110283	-0.254088	-2.45097	0.101807	-2.62835	0.113454	0.24862	-0.553931	-2.31379	0.323802	-2.73869	0.439212	0.0875341	-0.160881	-2.3917	0.148064	-2.50463	0.156992	0.547078	0.518097	-2.69424	0.123326	-2.3347	0.120037	0.120739	-0.286123	-2.45578	0.183396	-2.65031	0.161446	0.069991	0.0267812	-2.71759	0.140696	-2.69844	0.136825
ENSMUSG00000031015	Swap70	0.151197	0.143359	-3.54823	0.286896	-3.45328	0.302599	0.128568	-0.0612444	-3.59114	0.247735	-3.63554	0.255137	0.1747	0.357596	-3.62788	0.289839	-3.37183	0.260851	0.399282	-0.0919071	-2.98324	0.706246	-3.19361	0.925743	0.401921	0.920596	-3.72826	0.427334	-3.06	0.342258	0.183558	0.412689	-3.31514	0.29096	-3.02468	0.275753	0.185701	-0.00512915	-3.24536	0.394983	-3.23477	0.357333	1.08161	1.23254	-3.7943	0.370967	-2.91003	0.273847
ENSMUSG00000031016	Wee1	0.0720196	-0.140279	-2.42511	0.118814	-2.52332	0.126868	0.064618	0.15451	-2.49073	0.0994149	-2.38359	0.0985669	0.0599517	-0.0953281	-2.19731	0.108623	-2.26372	0.111404	0.209575	-0.192199	-2.55977	0.360976	-2.72483	0.444571	0.194158	0.470369	-3.40395	0.240753	-3.06932	0.202246	0.0966834	-0.0591081	-3.56678	0.190297	-3.60856	0.195381	0.181129	0.339266	-3.99408	0.340625	-3.74321	0.288047	0.158019	0.298127	-4.44149	0.283972	-4.22822	0.258972
ENSMUSG00000031021	Tmem9b	0.0239833	-0.0127426	-0.50987	0.0469959	-0.518813	0.0493749	0.0469239	0.107337	-0.738696	0.0422895	-0.664273	0.0417653	0.0360362	0.0880619	-0.734635	0.0480222	-0.673601	0.0481348	0.0955152	-0.17235	-0.618681	0.155363	-0.741541	0.176195	0.0298054	-0.025137	-0.256525	0.0602394	-0.273787	0.0575635	0.0254538	-0.026683	-0.304786	0.0490239	-0.323266	0.0486564	0.629672	-0.323032	-0.21349	0.0646479	-0.43732	0.0633556	1.37715	-0.294622	-0.138484	0.0496493	-0.342824	0.0521287
ENSMUSG00000031023	Akip1	0.150871	0.373835	-3.60917	0.213341	-3.34797	0.202395	0.236745	0.497675	-3.65324	0.178853	-3.30735	0.173147	0.114205	0.20342	-3.5603	0.204569	-3.41689	0.193652	1.0405	-1.55981	-2.15855	0.361394	-3.36758	0.638934	0.633899	0.880873	-3.23723	0.269336	-2.61497	0.21655	1.05648	0.875063	-3.31943	0.212622	-2.70701	0.182942	0.123023	0.0740466	-2.90381	0.256469	-2.84511	0.226157	0.105643	-0.111241	-2.91852	0.203043	-2.99601	0.205221
ENSMUSG00000031024	Denn2b	0.121559	-0.213284	-3.42435	0.193479	-3.57916	0.226349	0.10539	-0.233358	-3.43096	0.158813	-3.59412	0.167178	0.101456	0.0945446	-3.49215	0.193894	-3.42724	0.196941	0.196923	-0.0785279	-2.17323	0.371382	-2.24587	0.419853	0.380923	-0.682223	-2.29535	0.204978	-2.77248	0.22364	0.0904804	0.11944	-2.75778	0.175141	-2.6739	0.16703	0.129221	-0.292929	-2.29012	0.215613	-2.48858	0.192174	0.0917062	0.108295	-2.55732	0.176147	-2.4827	0.178435
ENSMUSG00000031026	Trim66	0.146066	-0.330719	-2.86342	0.216131	-3.09627	0.23218	0.109126	-0.148158	-3.28026	0.196273	-3.38694	0.214191	0.103774	0.0249772	-2.95719	0.204	-2.94205	0.215556	0.463311	-0.937853	-2.59266	0.494817	-3.44345	0.83998	0.31224	-0.730376	-3.90503	0.379702	-4.44619	0.470113	0.246439	-0.572033	-4.14367	0.318164	-4.5579	0.372331	0.212975	-0.0917851	-3.93478	0.443246	-3.98302	0.404458	0.249808	0.171304	-5.08113	0.519021	-4.94292	0.477817
ENSMUSG00000031028	Tub	0.0599649	-0.100242	-2.01395	0.10581	-2.08377	0.10897	0.295735	-0.378474	-2.89743	0.0984961	-3.15983	0.0993735	0.0543883	-0.0457964	-2.5615	0.104836	-2.59386	0.110898	0.224246	0.490867	-2.52647	0.351856	-2.19113	0.365523	0.13396	0.302556	-3.24913	0.221206	-3.03676	0.207919	0.105406	-0.228565	-3.3701	0.151053	-3.5327	0.176306	0.171298	-0.412546	-3.35171	0.249569	-3.64082	0.264581	0.118271	0.0994643	-4.00093	0.243062	-3.928	0.225113
ENSMUSG00000031029	Eif3f	0.0533607	0.130292	0.113154	0.0639864	0.20355	0.0627506	0.111959	0.199374	0.0398048	0.061206	0.178084	0.0597884	0.149709	0.226891	0.0978554	0.0648147	0.255288	0.0623135	0.0773896	0.173223	0.16229	0.11477	0.281334	0.12365	0.212236	0.282009	-0.0400247	0.0737375	0.155377	0.0745393	0.0597417	0.14213	-0.0332168	0.068002	0.06559	0.0637038	0.549254	0.346661	-0.0798626	0.0761846	0.160997	0.0683253	0.0834279	0.181657	-0.0843012	0.0659665	0.0415689	0.0666655
ENSMUSG00000031059	Ndufb11	0.0403757	-0.100065	0.420514	0.0458533	0.351076	0.0475421	0.0306428	-0.0739326	0.586453	0.0428545	0.535271	0.041305	0.029836	-0.0695821	0.560996	0.0460965	0.512832	0.0446823	0.0727385	-0.171635	0.581373	0.0910499	0.460333	0.11143	0.223578	-0.232131	0.304856	0.0546057	0.143834	0.0568904	0.255448	-0.219718	0.304706	0.0492808	0.15232	0.050986	0.160602	-0.221519	0.289493	0.0594963	0.136027	0.0581289	0.144471	-0.191743	0.275951	0.0498757	0.143063	0.0495804
ENSMUSG00000031060	Rbm10	0.384528	-0.467644	-2.22894	0.109571	-2.55576	0.13192	0.109389	-0.261474	-2.70245	0.108787	-2.88416	0.112976	0.0718037	-0.148696	-2.56448	0.11499	-2.66796	0.118334	0.17142	0.159613	-2.29656	0.330356	-2.18813	0.337987	0.190865	0.427543	-2.50405	0.177473	-2.20256	0.145984	0.114887	-0.281402	-2.54779	0.126391	-2.7453	0.144557	0.0933821	0.004459	-2.72608	0.202953	-2.71839	0.179174	0.175021	0.386534	-2.75716	0.146707	-2.48741	0.13339
ENSMUSG00000031065	Cdk16	0.062722	-0.0974816	-0.710365	0.108137	-0.779034	0.11742	0.0775185	-0.186219	-0.431539	0.115643	-0.559788	0.108311	0.0887989	-0.218301	-0.382791	0.112853	-0.533779	0.109872	0.127206	-0.263956	-0.734618	0.191788	-0.922712	0.216826	0.545325	-0.561804	-0.85444	0.135149	-1.2442	0.137709	0.226283	-0.397583	-1.00732	0.118373	-1.28368	0.124096	0.256741	-0.442492	-0.908321	0.136195	-1.21401	0.128976	0.518196	-0.505351	-1.07907	0.117735	-1.43027	0.125013
ENSMUSG00000031066	Usp11	0.0696115	-0.172134	-1.26321	0.0986163	-1.38291	0.102976	0.219525	-0.348947	-2.316	0.0967246	-2.5583	0.100941	0.487725	-0.450942	-1.71214	0.101822	-2.02518	0.106431	0.158517	-0.361435	-1.08956	0.214424	-1.34954	0.25562	0.403808	-0.539524	-1.82299	0.136598	-2.19889	0.150001	0.0944333	-0.233987	-2.29893	0.125125	-2.46081	0.123129	0.0849934	0.044719	-2.519	0.173855	-2.48606	0.161935	0.0713297	0.0820404	-2.53536	0.139639	-2.4779	0.134827
ENSMUSG00000031068	Glrx3	0.0372931	-8.07169e-05	-0.453363	0.0760832	-0.453349	0.0753499	0.0344872	0.0146879	-0.178756	0.0690288	-0.168639	0.0698868	0.0395727	0.0589117	-0.271508	0.0737109	-0.230458	0.0709624	0.0964656	-0.172236	-0.593947	0.155706	-0.718292	0.185703	0.222008	-0.340095	-0.684296	0.094586	-0.919973	0.0939664	0.0484074	-0.102952	-0.737035	0.0767163	-0.808714	0.0807648	0.0960345	-0.231798	-0.649336	0.0986317	-0.809584	0.0943617	0.0425625	0.036594	-0.864987	0.0851946	-0.839623	0.0849956
ENSMUSG00000031072	LTO1	0.163975	-0.391383	-3.25258	0.218892	-3.52796	0.237016	0.106604	-0.187411	-3.03056	0.198241	-3.15862	0.188485	0.257898	-0.574515	-3.03599	0.201318	-3.43875	0.2251	0.295211	0.718214	-3.05018	0.447478	-2.55153	0.437367	0.122071	0.0102485	-2.90342	0.243748	-2.89508	0.240888	0.122307	0.183334	-3.14594	0.225794	-3.01663	0.216412	0.521971	-0.879713	-2.72398	0.256095	-3.33676	0.269306	0.112309	0.0347322	-3.08886	0.238025	-3.0595	0.218016
ENSMUSG00000031074	Fgf3	0.165674	-0.172695	-3.86657	0.29432	-4.0004	0.341203	0.108125	0.202492	-2.95675	0.194186	-2.8199	0.207156	0.192134	0.471303	-3.00095	0.222359	-2.67523	0.226679	1.20404	2.12715	-4.15853	1.01541	-2.44454	0.647645	0.25166	0.449444	-3.94333	0.451578	-3.61969	0.424454	1.61693	-1.72258	-4.08499	0.357547	-5.37254	0.572369	0.270348	-0.452035	-3.90232	0.486155	-4.21857	0.500194	0.987016	-1.67564	-4.28996	0.434197	-5.58452	0.704474
ENSMUSG00000031075	Ano1	0.24924	0.611629	-3.79314	0.314535	-3.36259	0.293976	0.859614	0.95724	-4.19441	0.270096	-3.51616	0.207069	0.199665	0.472169	-3.68263	0.276929	-3.34755	0.246024	0.528315	-0.544914	-3.08291	0.903556	-3.64486	1.13186	0.190631	-0.167807	-3.21718	0.370973	-3.33246	0.366815	0.15462	-0.19445	-3.34035	0.283285	-3.48046	0.301647	0.3387	0.724299	-4.13066	0.584061	-3.56086	0.435223	0.229629	0.529247	-3.73343	0.38631	-3.34286	0.31109
ENSMUSG00000031077	Fadd	0.312064	0.755762	-4.07524	0.38675	-3.53416	0.336579	0.132687	0.00840981	-3.69468	0.26589	-3.68962	0.271055	0.190671	-0.289548	-3.84089	0.320719	-4.05938	0.373954	0.542212	0.404057	-3.89456	1.08008	-3.67011	1.11317	0.170912	0.107939	-2.64435	0.339958	-2.56599	0.33043	0.136895	0.161208	-2.56093	0.272852	-2.44637	0.259328	0.406451	0.87191	-2.98992	0.389493	-2.35191	0.293156	0.147959	-0.163743	-2.50494	0.285305	-2.61638	0.277035
ENSMUSG00000031078	Cttn	0.0464193	-0.101138	-1.70157	0.0705867	-1.77243	0.0806844	0.0514386	-0.123317	-1.75047	0.0616925	-1.83597	0.0619572	0.0377268	-0.0391501	-1.69539	0.0710778	-1.72295	0.0767282	0.109278	-0.0457996	-1.39503	0.209315	-1.43014	0.224063	0.0582238	-0.0591074	-1.70224	0.110352	-1.74354	0.112953	0.0948782	-0.218346	-1.75025	0.0794502	-1.90224	0.0872413	0.0634182	-0.0540358	-1.95563	0.127338	-1.9925	0.122928	0.0595979	0.128742	-1.80742	0.0936146	-1.71813	0.0933463
ENSMUSG00000031090	Nadsyn1	0.324017	-0.738939	-2.99846	0.297966	-3.53885	0.382814	0.134876	-0.220962	-3.40182	0.241914	-3.55756	0.251218	0.202171	0.477021	-3.30613	0.277063	-2.97974	0.293347	0.355616	-0.0499308	-2.07723	0.608794	-2.24192	0.819653	0.244847	-0.167009	-3.41977	0.508846	-3.51553	0.46426	0.311525	0.736277	-3.89236	0.422176	-3.36136	0.367688	0.266894	0.0850026	-3.45403	0.572309	-3.35347	0.480183	0.224463	0.478118	-3.32373	0.391359	-2.96981	0.323803
ENSMUSG00000031093	Dock11	0.185706	-0.376956	-3.60788	0.282737	-3.87902	0.316599	0.134677	-0.087794	-3.56979	0.271514	-3.62909	0.26475	0.156041	-0.241478	-3.71993	0.296073	-3.88636	0.295072	0.399523	-0.823571	-3.22668	0.54709	-3.91088	0.767168	0.223922	0.183371	-4.37274	0.466259	-4.2151	0.400119	0.175563	0.278115	-4.00616	0.316628	-3.81329	0.319301	3.13369	1.92913	-4.81878	0.556162	-3.38812	0.328911	0.414658	0.946738	-4.44362	0.395014	-3.76914	0.337016
ENSMUSG00000031095	Cul4b	0.107473	0.202246	-3.36928	0.187386	-3.23064	0.194503	0.160977	0.385787	-3.65946	0.179539	-3.39019	0.169683	0.127724	-0.287289	-3.29104	0.183806	-3.49402	0.203383	0.272774	0.32751	-3.02238	0.531387	-2.78361	0.509759	0.255204	0.607772	-4.07737	0.394873	-3.62067	0.284366	0.128033	-0.2036	-3.58389	0.227983	-3.727	0.236947	0.202272	0.413166	-3.82013	0.364784	-3.5129	0.299153	0.260439	-0.619031	-3.38297	0.233759	-3.81732	0.257034
ENSMUSG00000031099	Smarca1	0.090587	0.189262	-2.43823	0.151432	-2.30811	0.157375	0.0826709	0.143305	-3.36229	0.146872	-3.26428	0.154874	0.117648	-0.272659	-2.91276	0.157967	-3.10587	0.182202	0.270813	-0.572521	-2.33192	0.403188	-2.76619	0.501014	0.180411	-0.420055	-3.23099	0.256582	-3.52815	0.279368	0.131411	0.189381	-3.84153	0.248014	-3.70654	0.232726	0.17019	0.183078	-3.75189	0.356449	-3.60541	0.293909	0.122479	0.118225	-3.6777	0.239802	-3.59524	0.236213
ENSMUSG00000031104	Rab33a	0.0976257	-0.219437	-2.56505	0.139655	-2.71835	0.147506	0.0625897	0.00326708	-2.82891	0.128567	-2.82595	0.123564	0.0701088	0.0834449	-2.76683	0.136482	-2.7082	0.130167	0.231159	-0.2665	-2.66624	0.395563	-2.89064	0.492623	0.280547	-0.571217	-2.4433	0.180521	-2.84372	0.204816	0.331602	-0.541354	-2.765	0.149905	-3.14308	0.167873	0.222535	-0.539478	-2.84474	0.228796	-3.21711	0.221542	264.103	-1.37812	-2.4835	0.149533	-3.4478	0.202471
ENSMUSG00000031105	Slc25a14	0.0493966	-0.0375055	-1.75363	0.0958883	-1.77978	0.0975176	0.0437159	0.0193066	-2.2153	0.0911358	-2.20145	0.0857049	0.0454722	-0.0338645	-1.91001	0.0864996	-1.9344	0.0964556	0.143136	-0.237925	-1.40461	0.245644	-1.57556	0.26902	0.113687	-0.275391	-2.33821	0.150001	-2.53188	0.168149	0.0964212	-0.231282	-2.67293	0.123503	-2.83455	0.133253	0.107233	-0.0995982	-2.86268	0.219956	-2.92576	0.190234	0.128126	-0.312294	-2.95133	0.164016	-3.16771	0.163309
ENSMUSG00000031107	Rbmx2	0.121412	-0.253232	-2.80211	0.193784	-2.98084	0.210687	0.0981533	0.156144	-3.53207	0.185273	-3.42102	0.169084	0.182594	-0.448299	-3.1767	0.20317	-3.49227	0.225688	0.327981	-0.276073	-2.7508	0.556176	-3.01714	0.68863	0.15284	-0.27796	-2.93354	0.256049	-3.13089	0.273443	0.106861	-0.0983525	-2.99018	0.207765	-3.05748	0.203753	0.456754	-0.871802	-2.75783	0.271207	-3.36447	0.279003	0.170754	-0.414635	-3.19428	0.237633	-3.48593	0.256325
ENSMUSG00000031109	Enox2	0.150256	-0.286499	-3.41432	0.241055	-3.61841	0.261792	0.14843	0.346247	-3.66866	0.217797	-3.42352	0.194852	0.19856	0.491905	-4.01944	0.25916	-3.67791	0.257389	0.781913	1.64464	-4.57131	1.06393	-3.1563	0.647079	0.337138	0.767667	-3.50535	0.353974	-2.95131	0.281296	0.124983	0.0522841	-3.53614	0.248252	-3.50136	0.254664	0.625963	1.09143	-3.77981	0.410946	-2.98395	0.290222	0.132445	-0.157858	-3.12394	0.253509	-3.23355	0.252994
ENSMUSG00000031111	Igsf1	0.173876	-0.400128	-2.50303	0.251515	-2.78564	0.275014	0.19113	-0.443258	-2.90861	0.238738	-3.21552	0.23473	0.131119	0.0411069	-3.04769	0.255115	-3.02185	0.264605	0.288223	-0.140618	-2.17381	0.540958	-2.30331	0.602309	0.331286	0.780514	-3.89869	0.45821	-3.31745	0.354533	0.1494	0.271652	-2.99181	0.27284	-2.80315	0.26908	0.156813	-0.143859	-2.55909	0.319659	-2.65291	0.300907	0.305038	0.709006	-3.34968	0.318468	-2.84745	0.282339
ENSMUSG00000031119	Gpc4	0.141207	-0.0136438	-3.13454	0.279439	-3.14579	0.280941	0.217957	-0.527065	-3.51032	0.240455	-3.88308	0.269041	0.222104	0.52922	-3.58123	0.295291	-3.20628	0.266289	0.335848	0.679906	-2.01857	0.565211	-1.5266	0.521208	0.19782	0.0670049	-3.11845	0.402496	-3.06774	0.39222	0.23351	-0.321697	-4.05628	0.401662	-4.30818	0.473961	0.323308	0.380361	-4.43986	0.731872	-4.08399	0.553374	0.760424	-1.6431	-4.48774	0.551543	-5.75371	0.789471
ENSMUSG00000031129	Slc9a9	0.140081	0.246257	-3.68255	0.256846	-3.50965	0.245401	0.126101	0.263266	-3.34273	0.209055	-3.16194	0.216183	0.128069	0.042697	-3.82481	0.247801	-3.7974	0.255927	0.276981	0.41065	-3.21424	0.50697	-2.93859	0.523379	1.87638	1.30443	-3.62016	0.308037	-2.70335	0.262548	0.123892	-0.172149	-2.86396	0.226178	-2.98592	0.238609	0.145306	0.117574	-2.96005	0.302342	-2.86981	0.269394	0.138362	0.242448	-2.99973	0.251422	-2.82543	0.226018
ENSMUSG00000031133	Arhgef6	0.12428	0.260362	-3.55481	0.200503	-3.37483	0.203102	0.0842356	0.122842	-3.23269	0.152581	-3.14766	0.153478	0.103285	0.191315	-3.25019	0.175172	-3.11824	0.179142	0.502218	-0.955101	-3.6651	0.665714	-4.51614	0.928045	0.231637	-0.544441	-3.3659	0.261109	-3.75564	0.304132	0.125821	0.241064	-3.70233	0.217005	-3.53523	0.216172	0.139963	0.0251693	-3.42237	0.296315	-3.39362	0.253725	0.139601	0.261618	-3.83365	0.269607	-3.64278	0.228286
ENSMUSG00000031134	Rbmx	0.0828895	0.198739	-2.46023	0.101263	-2.32255	0.102199	0.0553503	0.110311	-3.07331	0.0956857	-2.99609	0.0875027	0.0585138	0.0833993	-2.87634	0.108657	-2.8184	0.107807	0.236638	0.55688	-2.41757	0.348236	-2.02578	0.330678	0.185386	0.416335	-2.76311	0.158164	-2.47327	0.150086	0.0576897	-0.0129543	-2.65796	0.111688	-2.66805	0.121457	0.0907652	0.133131	-2.81171	0.182951	-2.71498	0.155809	0.0690768	-0.105631	-2.60904	0.126264	-2.68244	0.127721
ENSMUSG00000031137	Fgf13	0.161245	-0.22832	-1.05173	0.285062	-1.22173	0.31975	0.166565	-0.266387	-2.26739	0.303546	-2.45381	0.304844	0.152732	-0.0850024	-1.60516	0.313123	-1.66045	0.30992	0.330673	-0.808501	-1.66089	0.402679	-2.2539	0.486134	0.416364	-0.913181	-2.08586	0.326673	-2.72009	0.33343	0.815527	-1.15944	-2.44563	0.311715	-3.25332	0.325059	0.210737	-0.232222	-3.45256	0.406245	-3.61336	0.400518	0.27977	0.689423	-3.77958	0.383368	-3.2953	0.361094
ENSMUSG00000031139	Mcf2	0.0981208	-0.0488212	-3.42145	0.187085	-3.45887	0.206642	0.122207	-0.303084	-2.53485	0.129094	-2.74504	0.130997	0.123218	-0.311775	-2.40773	0.139379	-2.62489	0.147705	0.609849	-1.26854	-3.31657	0.532582	-4.48571	1.00923	0.162496	-0.0361846	-3.83092	0.340801	-3.84752	0.31326	0.84042	-0.934607	-3.401	0.204793	-4.0632	0.26727	0.11752	-0.142701	-2.81169	0.239395	-2.90459	0.213394	0.315355	-0.695319	-3.64859	0.237744	-4.14881	0.305261
ENSMUSG00000031143	Ccdc22	0.0684615	-0.0963092	-2.81616	0.122537	-2.88479	0.137465	0.053632	0.0576668	-3.16717	0.108162	-3.12662	0.103259	0.0605712	0.00430123	-2.84057	0.120024	-2.83872	0.1292	0.300126	-0.546402	-3.05376	0.454688	-3.50082	0.605541	0.112586	0.15276	-3.25145	0.218256	-3.1431	0.20631	0.118744	0.282509	-3.28018	0.166539	-3.08268	0.156849	0.154349	-0.330436	-3.36125	0.252259	-3.58987	0.251355	0.0901071	0.0815552	-3.27834	0.180654	-3.22073	0.174066
ENSMUSG00000031144	Syp	0.144111	-0.298433	-0.0872089	0.100415	-0.294007	0.0998843	0.0470489	-0.0797006	-0.111179	0.0931947	-0.165865	0.0875459	0.0711642	-0.173892	-0.0318196	0.0994068	-0.151775	0.0933524	0.957961	-0.742181	0.0128862	0.148916	-0.506753	0.180272	0.158756	-0.338196	-0.859175	0.125216	-1.09286	0.118588	0.210723	-0.352697	-1.03411	0.10279	-1.27853	0.102487	0.0652683	0.048242	-1.21158	0.137581	-1.17566	0.118081	0.058513	0.0560488	-1.41845	0.112732	-1.37968	0.113506
ENSMUSG00000031146	Plp2	0.253378	-0.617636	-4.01853	0.262526	-4.46198	0.317915	0.122096	-0.0143912	-4.53017	0.256693	-4.53536	0.239796	0.160042	0.0524061	-4.82706	0.312668	-4.79511	0.327056	0.328566	0.813505	-2.77155	0.463181	-2.20418	0.444257	3.14577	1.83362	-4.93305	0.501703	-3.59368	0.317977	0.155839	0.305983	-3.95664	0.262962	-3.74542	0.265556	2.00835	1.5952	-4.5092	0.481147	-3.33762	0.293274	2.12494	1.31763	-4.12965	0.319313	-3.19547	0.245072
ENSMUSG00000031148	Gpkow	0.0918501	-0.0799296	-3.04558	0.165919	-3.1045	0.185236	0.0777341	-0.00470111	-3.394	0.153538	-3.39834	0.159725	0.127967	-0.297977	-3.19301	0.173619	-3.40306	0.192409	1.01537	1.71101	-3.67603	0.635657	-2.41594	0.469271	1.39	1.14009	-3.65904	0.308616	-2.84431	0.214908	0.102122	-0.129552	-3.3396	0.193551	-3.42935	0.193804	0.146652	0.207013	-3.40812	0.291602	-3.25631	0.260984	0.103718	-0.118936	-3.01564	0.197379	-3.09784	0.195651
ENSMUSG00000031149	Praf2	0.0531389	-0.106191	-0.763502	0.0965881	-0.83638	0.0893869	0.0807225	-0.193384	-0.697564	0.0936316	-0.830961	0.0861932	0.0655679	-0.144885	-0.635944	0.0965579	-0.736604	0.0987009	0.676498	-0.781361	-0.554833	0.170426	-1.10788	0.22908	0.574803	-0.515705	-0.885277	0.115424	-1.24313	0.118907	0.105068	-0.251405	-1.00843	0.105504	-1.18204	0.0995135	0.103828	-0.260556	-1.09451	0.121496	-1.27524	0.122572	0.357685	-0.421823	-0.979137	0.102592	-1.27198	0.106891
ENSMUSG00000031150	Ccdc120	0.130221	0.145957	-2.86354	0.249819	-2.76102	0.244432	0.20147	-0.497131	-3.58085	0.231724	-3.93041	0.253453	0.139311	-0.181381	-3.26504	0.26336	-3.39097	0.263507	0.487907	-0.379117	-3.18738	0.855076	-3.62052	1.06069	0.256951	-0.194535	-4.03076	0.548824	-4.14734	0.504147	0.279768	-0.664054	-3.93431	0.357242	-4.42248	0.435249	0.42558	-0.424692	-5.14095	0.875452	-5.42462	0.856438	1.13208	-1.74956	-3.98071	0.426171	-5.33855	0.726237
ENSMUSG00000031153	Gripap1	0.0667269	0.110131	-2.12798	0.12213	-2.0511	0.117749	0.060382	-0.117676	-1.9172	0.101987	-1.99946	0.108641	0.0572336	0.01999	-1.99021	0.114278	-1.97694	0.119434	0.162745	-0.0603734	-2.11869	0.308951	-2.16961	0.340488	0.0934419	0.163465	-2.35562	0.165704	-2.24048	0.154807	0.0721933	-0.136296	-2.35953	0.129103	-2.45363	0.126625	0.760406	0.759181	-2.74642	0.207473	-2.21075	0.154969	0.0789205	-0.0315643	-2.65644	0.148354	-2.6803	0.161522
ENSMUSG00000031154	Otud5	0.0449337	0.0077992	-2.01102	0.0853759	-2.00645	0.094654	0.0471723	0.106313	-2.44143	0.075992	-2.36752	0.0728946	0.0616729	-0.143213	-2.13327	0.0842767	-2.23314	0.0911467	0.184482	-0.2836	-2.21211	0.315527	-2.42314	0.359342	0.161653	-0.373315	-2.23067	0.140304	-2.48994	0.144451	0.0610356	0.126689	-2.40554	0.0996848	-2.31807	0.103116	0.0851201	0.100927	-2.57358	0.18311	-2.49707	0.142015	0.0879794	0.215774	-2.53938	0.130898	-2.3881	0.116895
ENSMUSG00000031155	Pim2	0.116194	-0.27724	-2.15588	0.154223	-2.35069	0.170882	0.0894629	-0.170841	-2.7304	0.148851	-2.85063	0.16	0.100833	-0.231061	-2.52755	0.159102	-2.68964	0.17218	0.17417	-0.00574446	-2.13974	0.324713	-2.16327	0.381707	0.130878	0.00519717	-3.51847	0.26293	-3.51629	0.266723	0.110307	-0.159536	-3.43945	0.194596	-3.55487	0.219586	0.335321	-0.791834	-3.48408	0.314739	-4.03545	0.322871	0.154354	-0.180863	-4.20876	0.283151	-4.34226	0.313051
ENSMUSG00000031156	Slc35a2	0.140142	-0.317277	-2.4807	0.112849	-2.7021	0.125525	0.0460018	-0.0249874	-2.63867	0.0929216	-2.65607	0.0935429	0.0739562	-0.158399	-2.65341	0.114566	-2.76335	0.115635	0.181306	-0.0653183	-2.40435	0.346443	-2.46279	0.384992	0.0657958	0.0198287	-1.89952	0.132088	-1.8852	0.127491	0.150781	-0.295818	-1.74292	0.0960232	-1.94823	0.0984915	0.117548	-0.289231	-1.69567	0.134232	-1.89521	0.126789	0.277791	-0.384614	-1.55703	0.100105	-1.82427	0.106556
ENSMUSG00000031157	Pqbp1	0.0459769	-0.0990671	-1.1549	0.0758974	-1.22363	0.076959	0.0427101	0.0965431	-1.59411	0.0685267	-1.52719	0.068483	0.0373906	0.0417469	-1.38083	0.07587	-1.35161	0.0718914	0.0993225	-0.114047	-0.869123	0.17909	-0.952829	0.204529	0.0482928	0.0118207	-1.13743	0.0971174	-1.12892	0.093727	0.0509041	-0.117733	-1.236	0.0749725	-1.31824	0.0832761	0.0777271	0.183795	-1.41676	0.115404	-1.28701	0.0927017	0.0795971	0.19325	-1.27328	0.0868626	-1.13888	0.0814033
ENSMUSG00000031158	Timm17b	0.101244	0.224102	-1.89079	0.0829029	-1.73523	0.0799123	0.0319203	-0.0209093	-1.98492	0.0668361	-1.99924	0.0646955	0.0449489	0.0896221	-1.90915	0.0736499	-1.84739	0.0784029	0.163631	0.32034	-1.93042	0.275573	-1.70879	0.277425	0.083678	-0.212355	-1.65836	0.112829	-1.80516	0.109671	0.0921405	-0.219589	-1.80583	0.0889566	-1.95783	0.0868289	0.17458	-0.361315	-1.65527	0.122898	-1.90463	0.114197	0.053089	-0.086356	-1.81908	0.0958776	-1.87892	0.0955814
ENSMUSG00000031161	Hdac6	0.117201	0.279055	-2.68716	0.117998	-2.49406	0.120844	0.0481955	-0.0147287	-2.73637	0.0974722	-2.74641	0.0960148	0.0930075	-0.229224	-2.63412	0.112416	-2.79349	0.116781	0.228328	-0.527686	-1.95605	0.27728	-2.3595	0.396985	0.326132	-0.665845	-3.09248	0.203539	-3.56425	0.249817	0.782971	0.656213	-3.29459	0.158539	-2.83708	0.140141	0.538547	0.904697	-3.99806	0.342856	-3.33624	0.211317	0.095974	-0.0270406	-3.3668	0.193948	-3.38443	0.188302
ENSMUSG00000031166	Wdr13	0.0906596	-0.212407	-1.91685	0.0830975	-2.06562	0.0999037	0.0365133	-0.0286051	-2.08847	0.0730227	-2.10849	0.0757914	0.0523177	-0.107934	-1.89448	0.0868735	-1.96913	0.0849291	0.117881	-0.0818132	-1.33179	0.215567	-1.3965	0.251682	0.07399	-0.0262543	-2.28124	0.152536	-2.29787	0.141458	0.0647979	-0.130829	-2.30497	0.104361	-2.39694	0.116406	0.171863	0.379814	-2.25791	0.152065	-1.99095	0.124704	0.502406	-0.513658	-2.40277	0.1224	-2.75974	0.130051
ENSMUSG00000031167	Rbm3	1.41009	0.78906	-0.320613	0.161863	0.226873	0.158717	7.29496	0.970566	-0.79398	0.153603	-0.122592	0.161769	2.73345	0.917493	-0.557337	0.165912	0.0776866	0.171391	1.14255	0.918506	-0.649838	0.200613	-0.0139008	0.204948	9.66089	1.02589	-0.736254	0.16776	-0.0251258	0.166673	4.23159	1.00763	-1.00743	0.163148	-0.310514	0.173068	6.04383	1.01369	-1.0154	0.182491	-0.30936	0.162349	19.8382	1.12506	-1.19095	0.163248	-0.410612	0.161067
ENSMUSG00000031168	Ebp	0.181168	-0.322239	-2.27252	0.0925474	-2.49759	0.109321	0.0511292	0.108249	-2.54669	0.0834985	-2.47154	0.0822215	0.0772472	-0.188335	-2.36668	0.0936239	-2.49829	0.104429	0.464673	-0.996181	-2.1876	0.290514	-2.95128	0.490446	0.0694209	0.145982	-1.81864	0.119028	-1.71691	0.114051	0.0439664	0.0151052	-1.72026	0.0889834	-1.70983	0.0896593	0.0631069	0.0612725	-1.76948	0.130389	-1.72479	0.112543	0.0447321	0.0130803	-1.56206	0.0926121	-1.55257	0.0880169
ENSMUSG00000031169	Porcn	0.0593432	-0.0770664	-2.15685	0.113158	-2.21064	0.116819	0.0489564	-0.0377384	-2.36741	0.0956191	-2.39384	0.0987782	0.0620681	-0.11812	-2.17773	0.106108	-2.26027	0.111694	0.258246	-0.531943	-2.47949	0.343413	-2.90204	0.485189	0.0852796	0.0209064	-2.55874	0.179314	-2.54191	0.165427	0.0681119	-0.087759	-2.5966	0.126214	-2.65814	0.132264	0.432884	-0.659899	-2.32478	0.183248	-2.78156	0.179413	0.0824118	-0.154601	-2.48512	0.14312	-2.59232	0.143179
ENSMUSG00000031170	Slc38a5	0.17887	-0.112785	-3.11557	0.347934	-3.19702	0.355863	0.139345	0.0146125	-2.98397	0.271355	-2.97956	0.288527	0.339639	0.784072	-3.49712	0.339718	-2.94412	0.312203	0.32569	0.466372	-1.75174	0.619249	-1.4147	0.594047	0.222807	0.041126	-3.23929	0.46644	-3.19654	0.432991	0.144917	-0.0215592	-2.32645	0.286902	-2.34591	0.300808	0.167362	-0.2346	-1.76454	0.331836	-1.92276	0.318569	0.265084	0.65551	-2.33373	0.302291	-1.87711	0.29359
ENSMUSG00000031171	Ftsj1	0.0574859	0.0407882	-2.61131	0.112248	-2.58337	0.114741	0.0546363	-0.116079	-2.77793	0.0910576	-2.85838	0.0910719	0.0579415	-0.0416101	-2.6772	0.108271	-2.70706	0.117257	0.36006	-0.836929	-2.3114	0.306668	-2.95807	0.490639	0.088298	-0.0168394	-2.71305	0.174921	-2.72433	0.172989	0.0747647	-0.163926	-2.59667	0.117304	-2.71141	0.126881	0.0913594	0.0284202	-2.6525	0.198645	-2.62723	0.166703	0.0668457	-0.0366928	-2.62492	0.134883	-2.64968	0.129516
ENSMUSG00000031174	Rpgr	0.104393	0.152947	-2.90787	0.185159	-2.80502	0.201982	0.0952362	0.103024	-3.68408	0.183131	-3.61453	0.192578	0.123364	-0.264462	-3.28038	0.198464	-3.46684	0.215509	0.246131	0.394472	-2.46724	0.4448	-2.20642	0.469693	0.258152	0.610261	-3.69892	0.318736	-3.27094	0.304351	0.156766	-0.304415	-3.90533	0.262925	-4.12465	0.296648	0.200237	-0.456925	-3.29601	0.29196	-3.62237	0.326301	0.647877	1.01831	-4.38671	0.356828	-3.64808	0.247307
ENSMUSG00000031176	Dynlt3	0.0570179	0.0174196	-1.0038	0.111103	-0.992368	0.116464	0.0538629	0.0790829	-0.166344	0.102471	-0.111551	0.102343	0.0560515	0.0838579	-0.391161	0.103824	-0.333333	0.106467	0.0974082	-0.113836	-0.615083	0.168028	-0.701085	0.207647	0.0682613	-0.107667	-1.17726	0.12775	-1.25155	0.125398	0.086958	-0.214648	-1.03685	0.109201	-1.18711	0.122264	0.122984	-0.292202	-0.897417	0.122443	-1.09923	0.116342	0.0668993	-0.132188	-1.03624	0.11537	-1.12805	0.117305
ENSMUSG00000031197	Vbp1	0.0453631	-0.0870271	-1.0731	0.0778518	-1.13338	0.0773162	0.0358339	0.0257855	-1.1602	0.0674996	-1.14265	0.0723707	0.0407388	-0.0601155	-1.07808	0.0774938	-1.11978	0.0780902	1.12772	-0.916391	-0.728171	0.171376	-1.3795	0.249795	0.0813856	-0.203476	-0.917221	0.0955884	-1.05784	0.0913716	0.277204	-0.334148	-1.13904	0.082688	-1.37103	0.0871202	0.701482	-0.497072	-1.12104	0.102781	-1.46643	0.110703	0.381821	-0.388572	-1.1254	0.0924233	-1.3945	0.0896259
ENSMUSG00000031198	Fundc2	0.0478486	-0.111798	-1.19845	0.0683447	-1.27651	0.0762664	0.0339308	0.0565713	-1.11734	0.064978	-1.07806	0.0635523	0.038343	0.0754048	-1.12213	0.0682226	-1.06989	0.0684258	0.110922	-0.245553	-0.851718	0.158582	-1.02985	0.203721	0.0568332	0.0620056	-1.63598	0.114191	-1.59207	0.105485	0.0486729	0.0937576	-1.54311	0.0841775	-1.4778	0.0803178	0.0562746	0.0808163	-1.42132	0.112192	-1.3637	0.0966441	0.246676	0.348644	-1.75297	0.0996734	-1.51035	0.0892017
ENSMUSG00000031201	Brcc3	0.0787961	0.183567	-1.79096	0.0749237	-1.66397	0.0782346	0.0885715	0.17363	-1.3798	0.0583014	-1.25942	0.0576696	0.0338004	-0.0193846	-1.3772	0.0689274	-1.39049	0.066847	0.311968	0.742974	-2.27167	0.311582	-1.74983	0.284341	0.0686113	-0.138416	-1.77614	0.113686	-1.87186	0.111287	0.156954	-0.279492	-1.73588	0.0821934	-1.92995	0.0862523	0.118144	-0.282623	-1.6286	0.120481	-1.82327	0.109714	11.4067	-0.641281	-1.70376	0.088727	-2.14953	0.10233
ENSMUSG00000031202	Rab39b	0.0739029	0.109677	-2.33617	0.139926	-2.25962	0.136385	0.0655301	0.0837607	-2.14623	0.131103	-2.08815	0.130076	0.0674375	0.0618617	-2.13693	0.130164	-2.09549	0.140564	0.408326	-0.923365	-2.22704	0.324195	-2.93709	0.504517	0.339419	0.628915	-2.94162	0.210063	-2.5011	0.187143	0.0824482	0.0878825	-2.69421	0.157113	-2.63387	0.160324	0.134443	-0.314359	-2.57684	0.203304	-2.79296	0.19368	0.432814	-0.598104	-2.48961	0.151944	-2.90863	0.177771
ENSMUSG00000031207	Msn	0.818691	0.622391	-2.90853	0.141984	-2.47638	0.136349	0.32781	0.441489	-2.6259	0.116048	-2.31955	0.113084	2.00977	0.755974	-3.22404	0.145745	-2.69859	0.136437	0.390946	0.800181	-1.75897	0.273971	-1.2004	0.257489	6.44755	0.867355	-1.84936	0.149418	-1.24528	0.128073	0.146586	0.314016	-1.61251	0.115342	-1.39417	0.109621	46.7693	1.00666	-1.78007	0.146914	-1.07788	0.113667	0.820412	0.5344	-1.58706	0.120487	-1.21565	0.11137
ENSMUSG00000031209	Heph	0.108151	0.15341	-3.04721	0.199353	-2.94339	0.210661	0.359489	-0.594916	-2.79113	0.167743	-3.20588	0.181699	0.134341	-0.300621	-3.12428	0.199789	-3.33842	0.228151	0.521246	-1.17275	-2.61031	0.538097	-3.54121	0.753766	0.1387	0.133839	-3.13412	0.274334	-3.04048	0.269426	0.895177	-1.01458	-3.36625	0.2367	-4.08253	0.288832	0.181701	0.199021	-3.69387	0.387654	-3.53184	0.314758	0.137645	0.066861	-3.631	0.281303	-3.58091	0.268681
ENSMUSG00000031214	Ophn1	0.0955955	-0.187259	-2.6153	0.159884	-2.74564	0.162887	0.107487	-0.252703	-3.49464	0.15362	-3.67046	0.157652	0.096094	0.179454	-3.14532	0.166382	-3.02022	0.162295	0.704976	1.14808	-2.48654	0.357021	-1.67825	0.316644	0.126719	0.128457	-3.2926	0.255662	-3.19909	0.236717	0.159617	0.386731	-3.7092	0.219391	-3.43793	0.203731	0.39935	0.815151	-3.83791	0.349834	-3.24045	0.23238	0.161485	0.378695	-3.71335	0.250972	-3.44001	0.202455
ENSMUSG00000031216	Stard8	0.195588	-0.37995	-3.7937	0.309069	-4.06807	0.340385	0.121601	0.16089	-3.59708	0.226114	-3.48466	0.22317	0.179752	0.388916	-4.13779	0.298097	-3.86581	0.288357	0.441166	0.918979	-3.01418	0.747825	-2.32195	0.657195	0.205125	-0.306228	-3.3874	0.356864	-3.61305	0.393724	0.396349	0.871076	-4.14168	0.340924	-3.52433	0.29597	0.380692	0.863059	-3.88957	0.49774	-3.23143	0.352148	0.287483	-0.698119	-3.31756	0.306641	-3.80993	0.333735
ENSMUSG00000031217	Efnb1	0.150337	-0.178245	-3.78043	0.289615	-3.9069	0.301783	0.155768	0.264741	-4.79162	0.289448	-4.60696	0.279693	0.289585	-0.707386	-4.37186	0.295969	-4.89048	0.384029	0.306513	-0.0286253	-3.18476	0.6039	-3.22859	0.650912	0.189506	-0.00110747	-3.95686	0.375259	-3.95767	0.375531	0.16317	-0.0731674	-4.22452	0.317631	-4.28176	0.337743	0.25102	0.28553	-4.5404	0.514709	-4.30664	0.436044	0.225484	-0.519644	-3.87932	0.334635	-4.24749	0.357771
ENSMUSG00000031221	Igbp1	0.352336	0.385621	-1.79481	0.0917912	-1.52816	0.0987237	0.0716345	0.172944	-1.4646	0.0758201	-1.34505	0.080022	0.221315	0.321352	-1.55371	0.0902573	-1.3306	0.0857129	0.139687	0.279996	-1.53311	0.229279	-1.34068	0.237175	0.0600049	-0.0342864	-1.53918	0.112469	-1.56408	0.122186	0.0483844	0.0620831	-1.57044	0.0891596	-1.52791	0.0946213	0.0704396	0.152008	-1.54541	0.121229	-1.43865	0.108746	0.0492688	-0.0175151	-1.55333	0.096429	-1.56573	0.0994531
ENSMUSG00000031224	Magee2	0.105107	-0.0329483	-2.69791	0.213155	-2.72063	0.212272	0.597302	-0.823437	-3.67009	0.211269	-4.24627	0.235158	0.11324	-0.0179757	-3.3668	0.217493	-3.38328	0.236613	0.716266	1.55244	-3.65276	0.794826	-2.45029	0.55708	0.565167	1.27453	-5.23744	0.709505	-4.22835	0.460012	2.51829	-1.62944	-3.90441	0.294648	-5.09181	0.463455	0.320474	0.0453868	-5.00306	0.691812	-4.91502	0.59357	0.264997	-0.416988	-4.8371	0.462506	-5.15834	0.540457
ENSMUSG00000031226	Pbdc1	0.0848342	-0.137139	-2.17615	0.154953	-2.27338	0.170474	0.0993239	-0.230827	-2.03171	0.145268	-2.19219	0.148476	0.079515	-0.118801	-2.24879	0.15219	-2.33055	0.148814	0.183585	0.169955	-2.40065	0.333441	-2.29805	0.3789	0.0955643	-0.0466591	-2.24002	0.195829	-2.26983	0.182401	0.144607	-0.35186	-2.05579	0.162464	-2.29949	0.161283	0.103559	0.14955	-2.16854	0.198137	-2.06255	0.186035	0.0926887	-0.151863	-2.1796	0.16487	-2.28596	0.170829
ENSMUSG00000031227	Magee1	0.0532497	-0.123523	-0.686236	0.0817828	-0.771645	0.0792746	0.0380214	-0.0454637	-0.863626	0.0741162	-0.895007	0.0724075	0.0534187	-0.120422	-0.73765	0.0793567	-0.821154	0.0796994	0.137644	-0.322674	-0.725686	0.169434	-0.955519	0.202356	0.0596081	-0.0726212	-1.45163	0.115326	-1.50197	0.115569	0.464496	-0.427725	-1.64454	0.0959008	-1.94177	0.1034	0.197023	-0.399687	-1.6655	0.136477	-1.94127	0.126849	0.0845992	-0.210882	-1.86132	0.113175	-2.00671	0.10625
ENSMUSG00000031229	Atrx	0.0704527	0.173309	-1.63559	0.0815766	-1.5158	0.0856291	0.0484849	0.10634	-2.38826	0.0702766	-2.31504	0.0770023	0.0487926	0.0896166	-2.19789	0.081626	-2.13645	0.0894911	0.150938	0.188203	-2.01184	0.281443	-1.8837	0.289868	0.0789536	0.161909	-2.14491	0.137082	-2.03092	0.123461	1.12652	0.496408	-2.31613	0.101079	-1.97115	0.0918072	2.26942	0.776826	-2.63004	0.174974	-2.08427	0.125188	0.10383	0.251779	-2.24717	0.112972	-2.07198	0.106679
ENSMUSG00000031231	Cox7b	1.85472	-0.242042	1.21328	0.0371981	1.0454	0.0399947	0.0306265	-0.0753153	1.47323	0.0307669	1.42095	0.033395	0.211374	-0.161384	1.4495	0.0328466	1.33751	0.036364	0.200934	-0.291669	1.19733	0.0731919	0.994011	0.0876333	9.22177e+118	-0.624415	0.86321	0.046341	0.430117	0.0520558	542.713	-0.37187	0.782059	0.0375127	0.524148	0.0413295	32.4174	-0.400439	0.799029	0.0476806	0.521352	0.0500057	0.700781	-0.241028	0.650937	0.0434963	0.483834	0.0442508
ENSMUSG00000031232	Magt1	0.0890072	0.141634	-3.19423	0.159273	-3.09752	0.168086	0.107538	0.269374	-3.09427	0.128416	-2.90674	0.121625	0.0987017	0.217999	-3.27373	0.162931	-3.12146	0.155007	0.377429	0.926002	-3.22196	0.494866	-2.55393	0.424819	0.0726622	-0.0258764	-1.55262	0.141642	-1.5717	0.149368	0.0797922	0.173854	-1.54189	0.118224	-1.4215	0.119968	0.105336	-0.256522	-1.40805	0.151263	-1.58382	0.137235	0.0600461	-0.05809	-1.26162	0.122314	-1.30116	0.116102
ENSMUSG00000031239	Itm2a	0.323937	-0.518655	-1.62439	0.145322	-1.98348	0.142474	0.387933	-0.528739	-1.51603	0.13861	-1.88273	0.140518	0.118727	-0.285403	-1.90162	0.13857	-2.10104	0.148938	0.201964	0.336323	-2.16444	0.352721	-1.93693	0.370639	0.723033	-0.713602	-1.80614	0.167939	-2.3013	0.171267	0.668526	-0.604367	-1.6521	0.140942	-2.07101	0.141949	1.50138	-0.817794	-1.36066	0.171537	-1.92712	0.170673	0.987303	-0.687541	-1.65231	0.145269	-2.12994	0.152486
ENSMUSG00000031242	2610002M06Rik	0.131166	-0.271505	-2.08522	0.0825038	-2.2752	0.101801	0.0612218	-0.150038	-2.38336	0.0704925	-2.48763	0.0743967	0.070939	-0.172401	-2.19683	0.0769491	-2.31753	0.0912389	0.219123	-0.53256	-1.71431	0.238958	-2.10974	0.335856	1.65003	-0.884546	-2.67527	0.160862	-3.29505	0.197363	0.0756817	-0.151993	-2.94557	0.12256	-3.05213	0.132193	0.125126	-0.30212	-2.83629	0.194164	-3.0427	0.178564	0.0851032	0.126663	-3.19773	0.169564	-3.10631	0.146276
ENSMUSG00000031245	Hmgn5	0.114754	0.051025	-2.88638	0.222869	-2.85275	0.229478	0.111274	0.173135	-3.35159	0.200509	-3.23282	0.206972	0.122281	-0.139043	-3.31967	0.223569	-3.42242	0.251687	0.326574	0.806221	-2.08349	0.41902	-1.52241	0.413425	0.125894	-0.107329	-2.5189	0.259645	-2.58949	0.247711	0.129862	-0.260608	-2.6397	0.213698	-2.8216	0.219314	0.220906	0.526535	-3.0086	0.338226	-2.62414	0.270797	0.126355	0.0107513	-3.09417	0.253557	-3.08705	0.255023
ENSMUSG00000031246	Sh3bgrl	0.0471318	0.0854923	-1.4949	0.083271	-1.43588	0.0860218	0.0549765	-0.127033	-1.71064	0.0813782	-1.79839	0.0774869	0.0436573	0.0150676	-1.66797	0.0841437	-1.65805	0.0901144	0.128494	-0.184005	-1.43917	0.204447	-1.58102	0.266021	0.0539081	-0.0543029	-1.25633	0.101051	-1.29453	0.106062	0.0456755	0.043766	-1.56499	0.0912672	-1.53415	0.085226	0.0589007	0.0569147	-1.62341	0.123847	-1.58235	0.109742	0.0531119	0.0857034	-1.52798	0.0979499	-1.46824	0.0943368
ENSMUSG00000031253	Srpx2	0.369757	-0.842618	-3.49311	0.452153	-4.13937	0.586587	0.142824	0.0285101	-2.94947	0.285107	-2.9334	0.294294	0.18749	-0.371129	-2.65488	0.280657	-2.93065	0.343787	0.843203	-1.55239	-2.48962	1.95649	-2.25093	1.9356	1.05161	-1.78214	-2.7018	0.484531	-4.1054	0.788018	0.312238	0.405578	-4.35459	0.59934	-4.04703	0.557852	0.398879	-0.449954	-3.80545	0.73234	-4.17151	0.827086	0.248955	0.107512	-3.58586	0.540736	-3.47766	0.462601
ENSMUSG00000031256	Cstf2	0.0727912	-0.168047	-2.18649	0.105346	-2.30377	0.112553	0.0618752	-0.145146	-2.19402	0.0852972	-2.29491	0.0884708	0.0706907	-0.172279	-2.16859	0.103378	-2.28789	0.102551	0.16185	-0.0337917	-2.279	0.306997	-2.31645	0.349674	0.0998806	0.178	-2.88667	0.190434	-2.76035	0.173095	0.165535	-0.360028	-2.58119	0.122758	-2.83261	0.137045	0.471538	-0.709354	-2.67529	0.189015	-3.17165	0.212666	0.0810864	-0.139216	-2.84989	0.148971	-2.94677	0.151207
ENSMUSG00000031266	Gla	0.189884	0.458077	-3.84775	0.211425	-3.52576	0.189155	0.190172	0.400661	-3.26218	0.136338	-2.98454	0.136399	0.0858084	0.0796206	-3.20257	0.165554	-3.14786	0.167606	0.336948	0.49038	-3.7139	0.636445	-3.40063	0.678325	0.683906	0.914915	-3.60648	0.271142	-2.96107	0.22314	0.276453	0.596474	-3.93999	0.234221	-3.51853	0.196003	6.981	1.59261	-4.02375	0.370887	-2.87705	0.219894	0.108753	-0.0324775	-3.40417	0.219356	-3.42558	0.213089
ENSMUSG00000031274	Col4a5	0.538739	-1.39869	-3.32813	0.533424	-5.73002	2.98351	0.305099	0.757448	-3.9954	1.67178	-2.95952	0.609652	0.485318	0.0772675	-8.13571	7.82142	-5.27067	2.97274	0.542552	0.245817	-5.00135	5.407	-2.03975	0.831794	0.723833	-2.70861	-2.62082	1.0569	-4.34803	1.02884	0.251061	-0.0432627	-3.36491	0.473098	-3.39324	0.49718	0.28796	0.133962	-2.77765	0.617253	-2.58688	0.450002	0.384299	0.498303	-8.26297	8.90626	-3.04348	0.388791
ENSMUSG00000031278	Acsl4	0.0599907	-0.0582112	-2.147	0.119486	-2.18716	0.118417	0.0584126	-0.0845044	-2.7405	0.109224	-2.79881	0.106403	0.0625215	-0.0482462	-2.67489	0.124371	-2.70832	0.124772	0.20005	0.407501	-2.20588	0.306285	-1.93704	0.352066	0.107591	-0.206308	-2.7033	0.178163	-2.84734	0.183781	0.455946	-0.570053	-2.67382	0.132161	-3.07307	0.159989	0.107002	0.140529	-3.01256	0.222289	-2.9073	0.181516	0.297276	0.535401	-3.20564	0.190977	-2.82824	0.154675
ENSMUSG00000031284	Pak3	0.0577355	-0.134337	-1.36217	0.0815141	-1.45553	0.084241	0.0367775	0.0401092	-1.72676	0.070561	-1.69918	0.0736419	0.0576569	-0.138897	-1.57394	0.0812197	-1.67047	0.0844479	0.530017	-0.854307	-1.30949	0.209797	-1.92543	0.30594	11.2771	-1.04953	-2.15091	0.13583	-2.88565	0.180802	0.0647214	-0.128941	-2.37364	0.101146	-2.46438	0.113991	0.812299	-0.802617	-2.64802	0.185458	-3.20792	0.205098	0.0790078	-0.0910711	-2.9322	0.154596	-2.99508	0.15365
ENSMUSG00000031285	Dcx	0.341741	-0.75426	-2.54584	0.260552	-3.09067	0.336754	0.156576	0.125785	-3.96572	0.322532	-3.87515	0.306124	0.166941	0.2237	-3.29079	0.318489	-3.13628	0.320141	0.743558	1.07656	-1.93015	0.733885	-2.99879	1.50286	0.502891	-1.14419	-2.82797	0.431498	-3.66045	0.522932	0.606913	1.19518	-4.17125	0.491186	-3.29056	0.354417	0.470652	0.827438	-4.71115	0.917866	-3.97189	0.654455	1.21418	1.77725	-4.80613	0.731639	-3.42574	0.418153
ENSMUSG00000031290	Lrch2	0.085621	-0.0225753	-2.66279	0.157874	-2.68143	0.176113	0.0902298	-0.157219	-3.41962	0.15945	-3.52906	0.162284	0.141776	0.359496	-3.60002	0.196317	-3.34923	0.187	0.960607	1.55163	-3.18879	0.559844	-2.04606	0.418854	0.172297	-0.41569	-2.87083	0.220519	-3.16931	0.26593	0.182351	-0.441709	-2.86872	0.17674	-3.17873	0.198025	0.158208	-0.176132	-3.41709	0.326731	-3.52856	0.288385	0.340344	0.682721	-3.63915	0.245544	-3.15807	0.209231
ENSMUSG00000031292	Cdkl5	0.0994163	0.18896	-2.77905	0.163104	-2.64915	0.170606	0.122339	0.300278	-3.16045	0.157503	-2.9499	0.141249	0.0864229	-0.0213259	-3.02613	0.168035	-3.04177	0.173227	0.335995	0.712504	-3.33033	0.569509	-2.80735	0.510205	0.370997	-0.658613	-2.40367	0.192989	-2.86426	0.212716	0.0836505	0.0267313	-2.59696	0.163744	-2.57915	0.168052	0.131041	-0.211315	-2.90456	0.253457	-3.04392	0.223214	0.101078	0.165131	-2.74923	0.186832	-2.63278	0.175787
ENSMUSG00000031295	Phka2	0.129124	0.297631	-3.58772	0.200358	-3.38324	0.209142	0.0894429	0.113233	-3.81622	0.171035	-3.73699	0.16604	0.107384	0.210455	-3.59687	0.182298	-3.45229	0.188936	0.996217	1.62206	-3.61634	0.624586	-2.39711	0.432112	0.137539	0.0407719	-3.41083	0.269609	-3.38539	0.27816	0.250277	0.562031	-3.70837	0.213372	-3.31592	0.19844	0.432788	0.842527	-3.73233	0.344584	-3.11671	0.231081	0.183624	0.448695	-3.49659	0.238239	-3.17651	0.195014
ENSMUSG00000031297	Slc7a3	0.355923	-2.71018	-2.06545	1.08176	-3.8651	1.48847	0.880257	-0.0959993	-16.3636	22.2773	-4.31499	1.28081	0.837399	0.426084	-4.2382	2.19771	-14.0656	19.73	0.407773	-0.545372	-2.14906	0.620476	-2.74861	0.88979	0.278672	-0.132379	-3.23257	0.627146	-3.24964	0.469184	0.59236	-0.700978	-4.59516	2.338	-4.22851	0.772407	0.468624	-0.971088	-3.15985	0.685384	-7.14647	6.45843	0.417824	-0.628672	-3.76183	0.472655	-4.39132	0.804683
ENSMUSG00000031298	Adgrg2	0.305577	0.545361	-3.07297	1.16975	-2.93861	1.20525	0.349797	-0.286005	-3.95122	1.37926	-3.66484	1.35779	0.377636	-0.888208	-3.77048	1.41666	-4.07075	1.37722	0.656259	0.0795874	-3.55272	1.45209	-3.4267	1.46931	0.391344	-0.189325	-2.92885	1.20087	-3.19057	1.21347	0.379858	-0.635841	-3.31732	1.21496	-3.6172	1.24319	0.719983	-0.402258	-3.47132	1.24217	-4.37774	1.43809	0.413145	0.41231	-4.10875	1.35799	-3.89928	1.32856
ENSMUSG00000031299	Pdha1	0.0288063	0.0544599	-0.620053	0.0466951	-0.582465	0.0499953	0.0464428	-0.0987413	-0.360919	0.0343218	-0.429565	0.0398216	0.0234275	-0.0353802	-0.366303	0.0439814	-0.390915	0.0459806	0.0734551	0.107117	-0.356588	0.129957	-0.284501	0.145775	0.0380538	-0.0139582	-0.802541	0.073951	-0.812328	0.0756215	0.141642	-0.201263	-0.834828	0.0532417	-0.974432	0.0550251	0.0447537	-0.0865788	-0.842723	0.0811203	-0.902293	0.0756546	0.0403899	-0.0861909	-0.953953	0.0642217	-1.01359	0.0623934
ENSMUSG00000031302	Nlgn3	0.0781353	0.1669	-2.50708	0.119977	-2.39156	0.121954	0.0681847	-0.151559	-2.98765	0.102128	-3.09339	0.108574	0.0568895	0.00709307	-2.73286	0.116626	-2.72792	0.11624	0.258813	-0.601583	-2.01	0.29439	-2.46516	0.41294	0.100483	-0.0969936	-2.9719	0.193978	-3.03947	0.195132	0.0785833	0.0298791	-3.15161	0.156399	-3.13126	0.159042	0.124529	0.166927	-3.35368	0.248391	-3.228	0.204436	0.226772	0.521652	-3.76007	0.228662	-3.39153	0.195204
ENSMUSG00000031309	Rps6ka3	0.138311	-0.215157	-2.90698	0.256531	-3.05721	0.260646	0.126851	-0.20982	-3.12699	0.244954	-3.26805	0.22883	0.171058	-0.412269	-3.27967	0.255983	-3.56712	0.264585	0.325146	-0.51718	-3.01111	0.485792	-3.45522	0.647735	0.196435	0.434159	-3.42576	0.321722	-3.11424	0.285546	0.154537	-0.299272	-3.46181	0.272219	-3.67102	0.281026	0.395433	-0.834682	-2.97367	0.300668	-3.55682	0.314232	0.254568	0.606823	-3.73543	0.302337	-3.31006	0.284248
ENSMUSG00000031310	Zmym3	0.0715887	0.174777	-1.95191	0.0894909	-1.83121	0.0944756	0.040451	-0.00380012	-2.63518	0.0848583	-2.6373	0.0786445	0.0470268	0.0117486	-2.30998	0.0904848	-2.30232	0.0957774	0.24157	0.583713	-1.8386	0.253422	-1.43115	0.240418	0.0770476	-0.0354993	-2.44059	0.154962	-2.4638	0.145377	0.582198	-0.530525	-2.56583	0.112047	-2.93634	0.134831	0.0825943	-0.100077	-2.49353	0.166016	-2.56102	0.154038	0.0837146	-0.196508	-2.54247	0.135904	-2.67732	0.125954
ENSMUSG00000031311	Nono	0.0398764	-0.0799237	-1.2168	0.0652303	-1.2724	0.0681443	0.0275494	-0.0103401	-1.71085	0.0545594	-1.71804	0.0550833	0.0713614	0.171138	-1.61193	0.0645669	-1.49379	0.0714148	0.112196	-0.0264535	-1.3611	0.211325	-1.3852	0.238891	0.0453852	-0.00213846	-1.34189	0.0942063	-1.34268	0.0867001	6.71446	0.461567	-1.62748	0.0745619	-1.30711	0.0684167	0.057581	-0.0802257	-1.52502	0.115969	-1.57831	0.0931401	0.0392051	-0.0297178	-1.45678	0.0789736	-1.47703	0.0744219
ENSMUSG00000031314	Taf1	0.0699877	0.0996883	-2.62022	0.124077	-2.55295	0.138064	0.0869497	0.217657	-2.84653	0.111049	-2.69559	0.109568	0.0636834	-0.0221286	-2.69393	0.126355	-2.70946	0.127273	0.157871	-0.049003	-2.07227	0.298701	-2.11971	0.340809	0.086526	-0.110395	-2.39305	0.163838	-2.46879	0.159107	0.0676041	-0.0795028	-2.37702	0.129587	-2.43242	0.131819	0.106083	0.183474	-2.81928	0.208213	-2.68377	0.162642	0.0771171	-0.147651	-2.37565	0.131688	-2.47873	0.136869
ENSMUSG00000031320	Rps4x	0.357964	0.273168	1.31367	0.0608668	1.50312	0.0591985	0.186306	0.21907	1.10037	0.0563135	1.25238	0.053293	0.140825	0.206251	1.25527	0.0579218	1.39838	0.0551638	0.0850202	0.204669	1.43785	0.0871331	1.57972	0.0870528	0.296016	0.274586	1.20244	0.0640297	1.39281	0.0632609	0.451677	0.271765	1.16692	0.0566132	1.35539	0.0550857	0.150052	0.220216	1.20676	0.0625801	1.35967	0.0580235	0.182457	0.224997	1.12852	0.057203	1.28446	0.0575994
ENSMUSG00000031323	Dmrtc1a	0.236414	-0.558205	-2.54584	0.222756	-2.94238	0.264288	0.133052	0.0914385	-4.26517	0.264007	-4.20121	0.263422	0.207008	-0.492129	-3.72786	0.274225	-4.08516	0.33248	0.452024	0.827172	-3.37304	0.83711	-2.74589	0.753497	0.221551	0.271914	-3.88717	0.467289	-3.67861	0.412603	0.180484	-0.344086	-3.49044	0.297286	-3.73561	0.319299	0.232906	-0.0345675	-3.83718	0.532092	-3.81591	0.430057	0.212786	0.475572	-3.60242	0.343559	-3.26249	0.309254
ENSMUSG00000031327	Chic1	0.130246	0.301191	-2.36694	0.115004	-2.15895	0.121301	0.0753982	-0.191874	-2.12421	0.0934788	-2.25641	0.084851	0.0573901	0.0745421	-2.30906	0.105644	-2.2581	0.112206	0.178265	-0.286571	-2.00369	0.284163	-2.22079	0.342693	0.121723	0.264074	-3.08093	0.202841	-2.89565	0.191381	0.0727095	0.0391998	-2.92991	0.145639	-2.90238	0.143528	0.0998005	0.0887713	-2.87512	0.210056	-2.80609	0.170285	4.04187	1.00322	-3.47809	0.202186	-2.77379	0.151808
ENSMUSG00000031328	Flna	0.123763	-0.310291	-2.81963	0.150507	-3.03569	0.157505	0.373081	0.524345	-3.51047	0.148108	-3.14562	0.137452	1.22755	0.706723	-3.42839	0.159218	-2.93494	0.134677	0.184468	0.409404	-1.73003	0.290574	-1.4474	0.295414	3.16826	0.950508	-2.68545	0.184609	-2.02181	0.157442	12.1353	0.952035	-2.94447	0.148151	-2.2835	0.140738	26.0504	1.17674	-2.73702	0.197298	-1.9135	0.151958	7.63185	0.974441	-2.76378	0.167216	-2.08414	0.140377
ENSMUSG00000031333	Abcb7	0.110459	-0.258928	-2.39364	0.108128	-2.57509	0.125009	0.0688359	-0.15712	-2.37738	0.0896115	-2.48672	0.0939914	0.0588382	-0.0935986	-2.41739	0.105731	-2.48295	0.111972	0.177832	-0.134061	-2.22685	0.318264	-2.34014	0.375602	0.109618	-0.257535	-2.56247	0.158408	-2.74274	0.169045	0.0643139	-0.0264866	-2.72665	0.125322	-2.74642	0.136359	0.117793	0.266863	-2.84733	0.208869	-2.65462	0.166057	0.355726	-0.526488	-2.65896	0.136909	-3.0263	0.153469
ENSMUSG00000031337	Mtm1	0.128638	0.204587	-3.8588	0.235419	-3.71865	0.240879	0.104027	-0.213051	-3.40078	0.16861	-3.54975	0.176059	0.109682	0.0358475	-3.71382	0.209274	-3.69101	0.221084	0.440921	0.8083	-3.86519	0.791922	-3.21576	0.665072	0.131932	0.00494525	-2.99664	0.261399	-2.99462	0.264407	0.209095	-0.477177	-2.71823	0.177869	-3.05217	0.194895	1.90126	-1.22815	-2.59027	0.240726	-3.45444	0.29082	0.267766	-0.576433	-2.65666	0.193875	-3.05934	0.209376
ENSMUSG00000031342	Gpm6b	0.0832211	0.202184	0.172377	0.106521	0.313384	0.0984284	0.073946	0.179971	0.277484	0.0953565	0.401684	0.10109	0.0687991	0.163796	0.182184	0.0952193	0.294857	0.103874	0.0778564	-0.0359562	0.196706	0.152654	0.171449	0.154236	0.0507478	-0.00980579	1.17574	0.10097	1.16887	0.102342	0.0475277	-0.0539687	1.09228	0.0991205	1.05611	0.0858956	0.0536968	-0.0514133	1.08527	0.102233	1.04967	0.101802	0.0704503	-0.174108	1.20319	0.102272	1.08302	0.0970996
ENSMUSG00000031343	Gabra3	0.0552264	0.100835	-1.50072	0.0971063	-1.43114	0.100248	0.0470265	0.013751	-2.07922	0.0928385	-2.06981	0.0937917	0.0700473	0.167522	-1.7428	0.100222	-1.62692	0.102484	0.254362	0.601565	-2.63817	0.366725	-2.21691	0.352668	0.35976	-0.572842	-2.26356	0.15728	-2.6626	0.169981	0.0735334	-0.0811862	-2.81246	0.142533	-2.86865	0.142352	0.120476	-0.140369	-3.18463	0.241687	-3.2779	0.224123	0.15401	0.369016	-3.62765	0.218719	-3.36404	0.178232
ENSMUSG00000031344	Gabrq	0.144228	0.169304	-2.29566	0.2692	-2.18712	0.30146	0.242534	-0.587722	-3.62512	0.318513	-4.04059	0.344664	0.209256	0.440838	-3.1412	0.3315	-2.83511	0.334904	0.467658	0.031114	-1.91779	0.736765	-2.21736	1.07602	0.252321	-0.107443	-3.34963	0.526765	-3.41347	0.503332	0.736619	-1.24854	-2.98196	0.340532	-3.89043	0.456062	0.294262	-0.390546	-3.3765	0.577206	-3.63646	0.557983	0.482654	-0.87319	-4.73614	0.732441	-5.46532	0.91723
ENSMUSG00000031347	Cetn2	0.0877457	-0.214973	-1.59679	0.101432	-1.74686	0.111717	0.053973	0.0677448	-2.5755	0.104886	-2.52841	0.103535	0.062976	-0.103325	-2.31274	0.109622	-2.38517	0.116586	0.387552	0.726228	-1.55332	0.242392	-1.04701	0.230156	0.177095	-0.38518	-1.88169	0.139104	-2.15005	0.148463	0.0715222	0.154636	-2.21629	0.116048	-2.10941	0.11895	0.188097	0.392456	-2.17511	0.169175	-1.89699	0.128502	0.0687218	0.118156	-2.21956	0.128631	-2.13684	0.121527
ENSMUSG00000031349	Nsdhl	0.443944	-0.510053	-2.42074	0.120299	-2.77647	0.137413	0.612216	-0.472072	-2.18975	0.101239	-2.51759	0.107019	0.220172	-0.38665	-2.27611	0.112737	-2.54541	0.124246	0.216017	-0.461315	-2.1937	0.29656	-2.54873	0.406648	51.3338	-1.23411	-1.87463	0.141435	-2.73571	0.177659	0.427397	-0.496508	-2.11036	0.122344	-2.45514	0.127956	0.792215	-0.664371	-1.79689	0.149172	-2.25741	0.148657	9.85573	-0.840861	-1.81576	0.118337	-2.40101	0.136879
ENSMUSG00000031352	Hccs	0.126851	-0.29181	-2.43473	0.106062	-2.63799	0.115252	0.0764099	-0.188504	-2.39828	0.0801054	-2.52933	0.084997	1.34284	-0.541077	-2.36504	0.0960991	-2.74167	0.111472	0.276397	0.679566	-2.49214	0.337685	-2.01662	0.324051	0.143238	-0.347143	-1.97737	0.142657	-2.21809	0.143662	0.323901	-0.414494	-2.15462	0.103407	-2.44316	0.115286	0.259879	-0.509087	-2.30259	0.170347	-2.6532	0.155976	0.0647123	-0.109712	-2.1848	0.112193	-2.26104	0.11335
ENSMUSG00000031353	Rbbp7	0.101986	-0.193999	-0.766251	0.0609651	-0.900712	0.0608169	0.0276729	0.0265587	-1.21219	0.0548311	-1.19367	0.0526333	0.0318108	0.0193788	-1.17613	0.0637609	-1.1626	0.0623592	0.104318	0.187479	-1.06144	0.184108	-0.932789	0.191267	0.0506054	0.079629	-1.16946	0.0995317	-1.11271	0.0821994	0.0346394	-0.00333485	-1.28072	0.0659489	-1.28351	0.072823	0.0776927	0.190631	-1.27177	0.108058	-1.13796	0.0908336	0.0475809	-0.102926	-1.18563	0.0749545	-1.25701	0.075372
ENSMUSG00000031355	Arhgap6	0.0913902	-0.171988	-1.745	0.156365	-1.86457	0.158487	0.131202	-0.263119	-4.28668	0.221487	-4.46812	0.216699	0.126524	0.0354962	-4.18199	0.236864	-4.16423	0.263874	0.343661	0.462273	-3.36091	0.655988	-3.0547	0.676241	0.274854	-0.679592	-3.34533	0.294678	-3.83107	0.343391	0.142972	0.157886	-4.05963	0.269517	-3.95113	0.274955	0.342694	-0.417614	-5.10669	0.629407	-5.43653	0.6949	0.55522	1.18153	-5.47509	0.584773	-4.5718	0.380315
ENSMUSG00000031357	Syap1	0.162033	0.377353	-3.05481	0.176168	-2.79091	0.163866	0.125828	0.304689	-3.36223	0.14811	-3.15093	0.147589	0.135275	0.340025	-3.23601	0.167935	-2.99932	0.161378	0.266746	-0.134817	-3.03697	0.482506	-3.17725	0.581256	0.102374	-0.0242689	-2.71218	0.206022	-2.72739	0.19933	0.119284	0.281491	-2.94143	0.17402	-2.7441	0.160551	0.141943	0.275969	-3.02747	0.25608	-2.82442	0.204753	0.0894108	0.104206	-2.6766	0.174107	-2.60262	0.164921
ENSMUSG00000031358	Msl3	0.0689738	0.073855	-2.92938	0.136363	-2.87777	0.132819	0.0536206	0.0372618	-2.94555	0.107455	-2.91974	0.107624	0.0596262	-0.0307967	-2.79582	0.116136	-2.81779	0.12199	0.227991	-0.439374	-2.21024	0.307118	-2.55456	0.414667	0.395025	-0.600123	-2.42524	0.158271	-2.84479	0.179074	0.161447	-0.359408	-2.46232	0.119338	-2.71411	0.140228	0.207747	0.496195	-3.14147	0.232932	-2.78703	0.182027	0.109655	0.260948	-2.70338	0.15414	-2.51994	0.137218
ENSMUSG00000031360	Ctps2	0.0532032	0.0562051	-2.35409	0.103301	-2.31511	0.102976	0.0405614	0.0289606	-2.26121	0.0815257	-2.24105	0.0803486	0.0867089	0.211941	-2.23584	0.0916879	-2.08881	0.0902231	0.165943	0.350373	-1.98883	0.272417	-1.74842	0.281782	0.616682	0.733714	-3.14875	0.21119	-2.63116	0.163129	0.0669656	-0.0733695	-2.77145	0.123825	-2.8235	0.132974	0.411045	0.667044	-3.02663	0.225545	-2.5508	0.153444	0.0912712	0.171699	-3.10703	0.159291	-2.98732	0.155308
ENSMUSG00000031365	Zfp275	0.0642109	-0.0739083	-2.75778	0.112756	-2.81121	0.130727	0.0569474	-0.0718182	-3.31154	0.108966	-3.36114	0.107468	0.107973	0.274093	-3.36372	0.140489	-3.17268	0.132215	0.199794	-0.323176	-2.30536	0.323933	-2.55538	0.403266	0.761876	-0.795205	-2.61178	0.175532	-3.17085	0.216985	0.0908366	0.180864	-3.08126	0.152794	-2.95517	0.148485	0.168015	0.373945	-3.40506	0.266633	-3.13204	0.208298	0.223213	0.472013	-3.23756	0.171174	-2.9074	0.152083
ENSMUSG00000031367	Ap1s2	0.0659862	-0.145153	-0.565607	0.106827	-0.666464	0.109447	0.0675981	-0.154462	-0.755777	0.106644	-0.862358	0.102032	0.0636422	-0.113424	-0.682187	0.106113	-0.76166	0.112947	0.104936	-0.114968	-0.821892	0.182935	-0.90761	0.213253	1.91317	-0.767358	-1.44735	0.140171	-1.98086	0.150729	0.192165	-0.376609	-1.73157	0.12151	-1.99304	0.125021	0.462601	-0.594615	-1.65301	0.159187	-2.06293	0.144355	0.0851978	0.187803	-2.00522	0.133923	-1.87364	0.123203
ENSMUSG00000031370	Zrsr2	0.0474356	0.0989968	-1.64202	0.0723077	-1.57433	0.0841285	0.0318409	-0.0212021	-1.81654	0.0622832	-1.83137	0.0644382	0.0394588	0.0339343	-1.7482	0.0723549	-1.72532	0.0808518	6.65777	-1.92794	-1.74313	0.250544	-3.17271	0.515009	0.0744611	0.0117699	-2.37002	0.156871	-2.35943	0.141092	0.177802	-0.347091	-2.41677	0.104208	-2.65857	0.115552	0.141821	0.347498	-2.68374	0.185351	-2.43598	0.142363	0.263051	0.429881	-2.82273	0.136202	-2.5221	0.114654
ENSMUSG00000031371	Haus7	0.0837156	0.111765	-3.16955	0.158549	-3.09168	0.155997	0.0646438	0.107188	-3.08245	0.118759	-3.00887	0.124245	0.0728517	0.10256	-2.86007	0.130828	-2.79053	0.14313	0.672507	1.32479	-3.24405	0.484461	-2.29697	0.413155	0.196734	-0.475833	-3.05011	0.212449	-3.38382	0.230114	0.0894412	0.0154524	-3.35322	0.180338	-3.34153	0.175152	0.126961	0.115093	-3.35036	0.255091	-3.26339	0.225796	0.241703	0.511731	-3.41911	0.205795	-3.05708	0.166115
ENSMUSG00000031373	Car5b	0.178425	0.228565	-4.20576	0.336066	-4.0527	0.350788	0.137496	0.12399	-4.29888	0.28486	-4.20296	0.249396	0.391597	0.90193	-4.97042	0.402503	-4.32328	0.337707	0.802033	1.69298	-4.26672	1.06366	-2.83677	0.683447	0.280674	0.684652	-3.21036	0.364012	-2.71273	0.28912	0.117225	0.13244	-2.65051	0.22915	-2.56162	0.238536	0.261217	0.631783	-3.00041	0.337088	-2.54743	0.287716	0.162695	0.375223	-2.35415	0.23264	-2.09111	0.22131
ENSMUSG00000031375	Bgn	0.454766	-0.845242	-3.46712	0.249878	-4.06072	0.279061	0.136877	-0.122509	-3.98282	0.270698	-4.06077	0.242898	0.143538	0.287963	-4.0464	0.248187	-3.85058	0.260415	0.848648	-1.56122	-2.73696	0.447099	-4.00634	0.781383	0.650683	-1.01632	-2.71752	0.269558	-3.43164	0.304807	0.150833	-0.345722	-2.7729	0.23701	-3.0096	0.222604	0.15001	0.175193	-2.41049	0.266139	-2.29069	0.277942	0.154641	-0.346418	-2.60772	0.25056	-2.84315	0.231923
ENSMUSG00000031376	Atp2b3	0.2304	0.575534	-3.63772	0.289208	-3.23487	0.275338	0.155298	0.357777	-3.54324	0.221331	-3.2931	0.213005	0.126427	-0.0379147	-3.33992	0.243065	-3.36995	0.257731	0.39304	-0.376844	-2.67719	0.61422	-3.10813	0.880216	0.202244	-0.277386	-3.40845	0.389696	-3.59616	0.377551	0.179016	0.158085	-4.10908	0.365088	-3.98763	0.33301	0.673388	-1.42397	-3.59072	0.473654	-4.62424	0.579731	0.243495	-0.128435	-4.51005	0.474882	-4.6052	0.486468
ENSMUSG00000031378	Abcd1	0.114701	0.0741054	-3.49097	0.22506	-3.44031	0.228925	0.0968384	-0.0670595	-3.67689	0.186996	-3.72537	0.196695	0.16107	0.380276	-4.12287	0.236865	-3.85848	0.23332	0.404917	0.975887	-3.30574	0.576295	-2.58746	0.486052	0.239193	0.577819	-3.06863	0.266224	-2.66117	0.237566	0.112501	0.1133	-3.1344	0.219807	-3.05576	0.219099	0.146098	0.244743	-2.90264	0.282003	-2.72155	0.236761	0.0990317	-0.0238304	-2.61605	0.193609	-2.63446	0.203516
ENSMUSG00000031379	Pir	0.104522	0.0604296	-3.57487	0.204078	-3.53414	0.21016	0.0927796	0.193726	-3.52092	0.163451	-3.38541	0.155238	0.091094	0.0244561	-3.43144	0.167759	-3.4183	0.19106	0.197619	-0.0992033	-2.48082	0.364484	-2.56704	0.413421	0.174188	0.409343	-3.31242	0.24796	-3.02305	0.224373	0.148433	0.37457	-3.41452	0.197147	-3.15329	0.187167	0.189059	0.437772	-3.34246	0.282203	-3.02441	0.222716	0.135884	0.324156	-3.16962	0.206679	-2.94096	0.185423
ENSMUSG00000031381	Piga	0.284438	0.644533	-3.91567	0.263123	-3.46404	0.245145	0.108795	-0.224594	-3.35261	0.177273	-3.51066	0.189976	0.127984	0.235732	-3.69939	0.226324	-3.53614	0.226538	1.6615	2.31358	-4.39646	0.986694	-2.52878	0.545108	0.150283	-0.350332	-2.2283	0.220475	-2.47362	0.232267	0.101368	-0.164297	-2.32259	0.185381	-2.43686	0.188344	0.142066	0.280913	-2.39998	0.253128	-2.19542	0.209514	0.195687	-0.467751	-1.98626	0.189068	-2.31111	0.192309
ENSMUSG00000031385	Plxnb3	0.0989211	0.153481	-3.2127	0.1924	-3.10381	0.178248	0.103338	0.251473	-2.86422	0.150252	-2.68812	0.137718	0.0833855	-0.0375285	-3.124	0.157714	-3.15235	0.171876	3.29726	2.09578	-3.75165	0.632095	-2.17769	0.362486	0.0841052	0.105417	-1.62535	0.159514	-1.55201	0.157955	0.0775887	-0.12456	-1.59776	0.144185	-1.68399	0.143455	0.132677	-0.329611	-1.4095	0.157258	-1.63732	0.153373	0.0691203	0.0068295	-1.47053	0.140122	-1.4667	0.14689
ENSMUSG00000031386	Hcfc1	0.0566639	-0.104755	-2.07709	0.0901073	-2.15097	0.103199	0.11027	-0.224608	-2.40332	0.0820827	-2.55941	0.0862401	0.0496205	0.0246463	-2.46847	0.0988599	-2.45142	0.0989675	0.151323	-0.110781	-1.98209	0.260435	-2.07622	0.323514	0.0745073	-0.118625	-2.13369	0.137962	-2.2152	0.132342	0.0548487	-0.0535249	-2.34552	0.10485	-2.38292	0.10732	0.194006	-0.423706	-2.15021	0.149933	-2.44423	0.151784	0.0610375	-0.00824119	-2.39176	0.121042	-2.3974	0.120753
ENSMUSG00000031387	Renbp	0.164797	0.376428	-3.53335	0.253591	-3.27558	0.264719	0.600382	0.830638	-3.96046	0.233699	-3.38024	0.212827	0.568522	0.860797	-3.81334	0.24753	-3.21369	0.234734	0.56105	1.14032	-4.41429	0.995771	-3.48244	0.797517	1.66033	1.25506	-3.14316	0.304897	-2.25984	0.255165	0.226658	0.547926	-2.93931	0.237938	-2.55378	0.211298	23.9701	1.74971	-3.20215	0.338259	-1.9595	0.226371	1.71229	1.15675	-3.33892	0.276563	-2.5235	0.222551
ENSMUSG00000031388	Naa10	0.0500788	-0.030987	-1.91106	0.0968205	-1.93271	0.0984296	0.0433658	-0.0417999	-1.96771	0.0815845	-1.99728	0.0885128	0.0453173	0.026667	-1.82963	0.0902758	-1.81177	0.0968507	0.154571	0.251993	-2.00705	0.278661	-1.8337	0.282898	0.116031	-0.288255	-1.9123	0.124802	-2.11307	0.132548	0.0543611	-0.0282613	-2.08919	0.103737	-2.10967	0.111703	0.0860442	0.188073	-2.15066	0.14901	-2.0177	0.129724	0.109284	0.265186	-2.31726	0.124929	-2.13247	0.11692
ENSMUSG00000031391	L1cam	0.15472	-0.328672	-1.9475	0.24513	-2.17548	0.244507	0.277652	-0.616069	-2.54907	0.230448	-2.97818	0.238303	0.146192	-0.279362	-2.43022	0.238932	-2.62644	0.247686	0.567561	-1.13012	-1.84595	0.35072	-2.67801	0.474587	0.15901	-0.0181997	-3.2506	0.326195	-3.26079	0.312877	0.212093	-0.524904	-2.96079	0.256813	-3.32926	0.276986	0.403394	-0.92744	-3.46058	0.354285	-4.11217	0.376989	0.586871	-1.04993	-3.78127	0.306401	-4.52742	0.36091
ENSMUSG00000031392	Irak1	0.0512121	0.0685231	-2.20677	0.0962665	-2.15944	0.0978796	0.0472256	0.10608	-2.41947	0.0741715	-2.3457	0.0710286	0.056958	0.114436	-2.44134	0.0866102	-2.36295	0.0969638	0.183976	0.399536	-2.19028	0.289286	-1.92156	0.315494	0.315248	0.481024	-2.41511	0.147516	-2.07834	0.12235	0.0505393	0.0675265	-2.19773	0.0988022	-2.15024	0.0917028	0.600025	0.587353	-2.38084	0.166294	-1.96656	0.114861	0.0786456	0.186749	-2.06581	0.108692	-1.93526	0.0984134
ENSMUSG00000031393	Mecp2	0.047936	0.0738971	-2.14335	0.0817996	-2.09309	0.0928915	0.0386238	0.0374151	-2.61835	0.0776681	-2.59221	0.0749109	0.0436497	-0.0205382	-2.36052	0.0851065	-2.37534	0.0919035	0.655986	1.11482	-2.71302	0.381529	-1.91355	0.302594	0.376912	0.511979	-2.49969	0.152844	-2.14094	0.124768	0.0647937	0.146665	-2.44059	0.10166	-2.33903	0.102609	0.308961	0.529427	-2.59529	0.183655	-2.22054	0.133971	0.311683	0.430971	-2.60316	0.124621	-2.30222	0.105144
ENSMUSG00000031398	Plxna3	0.0920512	-0.0445546	-2.83111	0.184008	-2.8619	0.184342	0.0930222	0.140616	-3.8422	0.17221	-3.74547	0.17585	0.0976185	0.106354	-3.28713	0.189422	-3.21328	0.188231	0.324375	-0.56058	-2.7419	0.505054	-3.19874	0.643349	0.14928	0.108104	-3.41327	0.308388	-3.33048	0.279632	0.309359	-0.665037	-3.39316	0.217454	-3.86187	0.251962	0.519347	-0.937635	-2.92323	0.27813	-3.58006	0.301225	0.180237	-0.432757	-3.37281	0.22906	-3.67974	0.259299
ENSMUSG00000031399	Fam3a	0.0931334	-0.199556	-3.03717	0.136244	-3.18058	0.170633	0.0651238	0.080062	-3.49924	0.124164	-3.44399	0.125877	0.924143	0.706757	-3.65968	0.157943	-3.16983	0.157385	0.266159	-0.593016	-2.24215	0.311684	-2.70207	0.449151	0.124232	0.271404	-2.93869	0.208817	-2.74586	0.185034	0.0783611	0.013587	-2.99727	0.160263	-2.98559	0.145925	0.100624	-0.0242867	-2.80968	0.221219	-2.81803	0.178506	0.476052	0.594377	-2.99137	0.168679	-2.57484	0.139132
ENSMUSG00000031400	G6pdx	0.0562255	0.0963576	-2.22059	0.0972575	-2.154	0.0996392	0.0361471	-0.0312981	-2.01379	0.0725429	-2.03528	0.0697543	0.106367	-0.231467	-2.02992	0.0818242	-2.19093	0.0884609	0.226467	0.55636	-2.07202	0.271832	-1.68525	0.268066	0.115128	0.273034	-1.60834	0.108844	-1.41846	0.102805	20.1256	0.611805	-1.75858	0.0824922	-1.33424	0.0791071	0.604825	0.482594	-1.5945	0.122479	-1.25698	0.0945328	0.198752	0.300538	-1.5292	0.0883729	-1.32021	0.0804543
ENSMUSG00000031402	Mpp1	0.091761	-0.223963	-1.86554	0.0892126	-2.02187	0.100916	0.0399649	0.0467579	-1.88047	0.0803221	-1.84779	0.077031	0.063141	0.149416	-1.75329	0.0900296	-1.64926	0.0848241	0.327336	-0.713281	-1.43372	0.229261	-1.9525	0.320733	0.142373	0.347491	-2.52357	0.158173	-2.28051	0.143669	0.0569716	0.0400584	-2.45971	0.113049	-2.4317	0.110922	0.0785662	0.0107597	-2.36723	0.164189	-2.35678	0.144997	0.0645895	-0.0655837	-2.40425	0.128592	-2.44888	0.12134
ENSMUSG00000031403	Dkc1	0.0818884	0.195653	-2.3705	0.108792	-2.23511	0.11111	0.0670515	0.156661	-2.65169	0.099445	-2.54336	0.101789	0.0584346	0.0218139	-2.53357	0.116203	-2.51848	0.116662	0.502032	1.07536	-2.96801	0.458528	-2.18417	0.350626	0.0924778	-0.121694	-2.66227	0.17248	-2.74705	0.174519	0.0826099	-0.173035	-2.53125	0.129119	-2.65172	0.13244	0.0971074	-0.161889	-2.50023	0.187755	-2.60831	0.163439	0.0936305	0.224141	-2.76827	0.148309	-2.60967	0.124107
ENSMUSG00000031409	Tceal6	0.0347315	0.023828	-0.98111	0.0688894	-0.964647	0.0695744	0.0285146	0.0295146	-1.15104	0.057517	-1.13056	0.0569311	0.03166	-0.00831611	-0.930235	0.0631269	-0.936052	0.0640259	0.132415	-0.193944	-1.45298	0.227193	-1.59457	0.257134	2.73499	-0.723379	-1.80213	0.11961	-2.30699	0.146022	0.058556	-0.039799	-2.55097	0.111116	-2.57942	0.118932	0.224282	-0.47781	-2.26734	0.167086	-2.59624	0.152966	0.0721065	-0.0110024	-2.86396	0.148528	-2.87047	0.141261
ENSMUSG00000031422	Morf4l2	0.0423794	-0.0555364	-0.140122	0.081301	-0.178585	0.0812469	0.0369038	0.020628	-0.530845	0.0753302	-0.516427	0.0741384	0.0419928	0.0419491	-0.413614	0.0799031	-0.385184	0.0880083	0.0795041	0.130252	-0.196619	0.135193	-0.10814	0.148637	0.0718999	-0.18048	-0.634241	0.0959381	-0.759373	0.0965538	0.0561594	-0.129167	-0.802245	0.0855656	-0.89183	0.0862689	0.0589568	-0.116902	-0.815314	0.10548	-0.895867	0.101203	0.0446723	-0.0115084	-0.839537	0.0869692	-0.84796	0.0920856
ENSMUSG00000031425	Plp1	0.0913534	0.215411	1.82888	0.14328	1.98003	0.129737	0.0672479	0.100057	2.31476	0.116874	2.38262	0.128772	0.114644	0.289733	2.00734	0.124706	2.20672	0.136164	0.203283	-0.479615	1.80293	0.196477	1.46912	0.201663	0.0737866	-0.038738	3.56019	0.140743	3.53169	0.151934	0.0645681	0.0231066	3.29559	0.133817	3.31195	0.131242	0.0663769	-0.00478584	3.38606	0.141763	3.3847	0.127395	0.116739	-0.274979	3.57101	0.128407	3.38144	0.119727
ENSMUSG00000031428	Zcchc18	0.0769006	-0.159206	0.221758	0.0553737	0.111419	0.0551272	0.0793943	-0.149367	-0.379713	0.0464199	-0.483368	0.0490031	0.0750218	-0.15375	-0.0689038	0.0527227	-0.175594	0.0548254	0.0654885	-0.0225983	-0.0155435	0.126078	-0.0326406	0.136677	0.707631	-0.394503	-0.594225	0.0774979	-0.868286	0.0850901	0.0997577	-0.193754	-0.913875	0.0652044	-1.04837	0.068041	1.08646	-0.46596	-0.902256	0.0896507	-1.22528	0.0900051	0.0489575	-0.107592	-1.14057	0.0773342	-1.21544	0.0809931
ENSMUSG00000031429	Psmd10	0.0583497	0.139962	-2.17187	0.0827661	-2.07532	0.088133	0.0406275	-0.0973771	-1.74794	0.0546424	-1.81535	0.0530315	0.0339201	0.0206138	-1.7858	0.0648921	-1.77175	0.0686202	0.19964	-0.471247	-1.73331	0.23422	-2.08238	0.319211	0.158039	-0.341603	-1.96606	0.11389	-2.20427	0.125954	0.0450649	0.0306649	-2.21298	0.0894627	-2.1917	0.0892423	0.11966	-0.291748	-1.92099	0.129749	-2.12166	0.117232	0.050592	0.0329941	-2.23676	0.104076	-2.21319	0.0970286
ENSMUSG00000031431	Tsc22d3	0.101182	-0.180979	-0.626427	0.169196	-0.753956	0.18066	0.0924465	-0.0840441	-0.0797926	0.18146	-0.137291	0.175813	0.0911029	-0.130326	-0.242207	0.162404	-0.334325	0.172562	0.113993	0.119485	-0.502309	0.221678	-0.420046	0.22393	0.137435	-0.338794	-0.678739	0.187028	-0.912874	0.183051	0.103196	-0.202177	-0.633471	0.169191	-0.776306	0.184252	0.0952408	-0.0992919	-0.614266	0.185706	-0.683266	0.186999	0.147714	-0.371085	-0.550722	0.174361	-0.809374	0.183195
ENSMUSG00000031432	Prps1	0.0413501	-0.00603131	-1.50572	0.081128	-1.51041	0.0869903	0.0353711	-0.00709012	-1.77461	0.0735194	-1.77933	0.0707803	0.0699887	0.169192	-1.5584	0.0818296	-1.44087	0.0787938	0.127862	0.262684	-1.22026	0.219873	-1.03633	0.210583	0.074185	0.0719793	-2.24926	0.143272	-2.19901	0.141232	0.0706538	-0.163279	-2.50385	0.112686	-2.61719	0.114515	0.0849009	0.0199875	-2.63797	0.179764	-2.62056	0.158624	0.0762138	0.151218	-2.7324	0.136121	-2.62601	0.123667
ENSMUSG00000031434	Morc4	0.428511	1.01891	-4.61594	0.524082	-3.866	0.421203	0.174017	-0.370163	-3.52659	0.267232	-3.79488	0.307894	0.456504	-0.955329	-3.18798	0.302773	-3.87318	0.374314	0.57016	1.85966	-3.48969	1.0976	-3.23895	1.35135	0.4192	-0.965363	-3.4024	0.463631	-4.16299	0.652004	0.341903	0.694122	-4.87188	0.622681	-4.32231	0.483708	0.28675	-0.496027	-3.56511	0.55283	-3.88068	0.491268	0.343316	-0.710079	-4.08785	0.501187	-4.63597	0.615186
ENSMUSG00000031438	Rnf128	0.085809	-0.0290956	-2.94087	0.165396	-2.96272	0.176334	0.072588	-0.0359032	-2.77553	0.153531	-2.79922	0.146078	0.101626	0.22308	-2.81569	0.157485	-2.66294	0.16847	0.28546	0.0626942	-3.46151	0.542605	-3.45996	0.628965	0.148139	-0.251769	-3.36727	0.264297	-3.54209	0.266695	0.165397	0.409089	-3.85041	0.222655	-3.56434	0.209648	0.162531	-0.308086	-3.3967	0.287187	-3.60532	0.267721	0.441931	0.817861	-4.23413	0.292848	-3.65109	0.229862
ENSMUSG00000031441	Atp11a	0.260989	0.434156	-2.5345	0.123967	-2.23427	0.129397	0.0936285	0.226003	-2.35714	0.0977938	-2.20092	0.101767	0.169096	0.356272	-2.58772	0.117992	-2.3416	0.124728	0.168388	-0.257869	-1.9157	0.273046	-2.11425	0.341395	0.0881078	0.205129	-1.30698	0.130391	-1.16291	0.115322	0.101343	0.247977	-1.35472	0.106948	-1.18215	0.0999868	0.0690986	0.144044	-1.26907	0.125111	-1.16765	0.111196	0.068559	0.155303	-1.18932	0.104701	-1.08172	0.105177
ENSMUSG00000031442	Mcf2l	0.0579631	-0.102679	-1.80398	0.104863	-1.87454	0.0988743	0.0655216	-0.161879	-1.96796	0.0882345	-2.07992	0.085527	0.0570336	-0.110829	-1.95936	0.0908816	-2.03734	0.102803	0.390688	-0.874038	-2.07001	0.291737	-2.73003	0.452089	0.558651	-0.635455	-2.2936	0.149237	-2.73707	0.168996	0.10796	-0.26487	-2.35821	0.122249	-2.54211	0.124847	0.392121	-0.56709	-2.03998	0.152566	-2.43343	0.154177	14.9536	-0.943204	-2.20034	0.119791	-2.85828	0.150357
ENSMUSG00000031446	Cul4a	0.0480737	0.00213131	-2.13264	0.0955597	-2.13138	0.0978886	0.085672	0.195755	-2.68859	0.0813807	-2.5527	0.0788688	0.0968349	-0.233337	-2.47561	0.0908878	-2.63914	0.108816	0.172777	0.0639448	-2.47938	0.334207	-2.44996	0.379788	0.0691652	0.0312471	-2.30658	0.141588	-2.28457	0.139166	0.0571973	-0.0566622	-2.53342	0.107906	-2.57345	0.114931	0.082373	0.0725712	-2.49555	0.167887	-2.44224	0.149277	0.147574	-0.340532	-2.56112	0.129933	-2.79681	0.127545
ENSMUSG00000031447	Lamp1	0.0302335	-0.0176256	0.274619	0.0595198	0.262289	0.0614492	0.0284744	0.00835763	0.431075	0.0562361	0.436779	0.0578461	0.0284689	-0.00868316	0.288701	0.0585942	0.282743	0.0575136	0.0869531	-0.206048	0.356188	0.112942	0.209969	0.139835	0.0411494	-0.0971011	1.20221	0.0624936	1.13492	0.0623515	0.027563	-0.00915954	1.11236	0.0566401	1.10606	0.0556573	0.0378457	-0.07587	1.19992	0.0669956	1.14764	0.0623116	0.0845931	-0.169738	1.31878	0.0566972	1.20119	0.0554661
ENSMUSG00000031451	Gas6	0.0505976	0.0114551	-1.70639	0.0962758	-1.69927	0.104266	0.0572643	-0.139723	-1.13699	0.0799023	-1.23382	0.0797252	0.0532783	-0.0810263	-1.49961	0.0951169	-1.55627	0.100195	0.568448	0.823647	-1.4946	0.233168	-0.920679	0.217547	0.1777	0.366854	-1.74535	0.131445	-1.48985	0.122025	0.0516587	0.0355357	-1.59329	0.100049	-1.56889	0.102669	2.13471	0.635711	-1.63646	0.127599	-1.19314	0.104184	1.62874	0.521188	-1.62915	0.103073	-1.26708	0.0942375
ENSMUSG00000031453	Rasa3	0.0625894	0.00701895	-1.71058	0.125058	-1.70552	0.123169	0.0626896	0.0741141	-2.44567	0.118232	-2.39468	0.121685	0.121382	0.291728	-2.44581	0.127211	-2.24404	0.130702	0.251641	-0.475612	-2.5803	0.369617	-2.95512	0.487933	0.0750478	0.045454	-1.60601	0.153724	-1.57319	0.144524	0.0630283	0.0670877	-1.6233	0.120907	-1.57687	0.121507	0.0787706	0.0857606	-1.73348	0.154723	-1.67249	0.144204	0.0653777	0.104189	-1.62287	0.120999	-1.55123	0.12505
ENSMUSG00000031458	Coprs	0.0412394	0.0446954	-0.96673	0.0751785	-0.936241	0.0815635	0.0372899	0.0651691	-0.652152	0.0677162	-0.607004	0.0680639	0.037278	-0.0160066	-0.581414	0.0737343	-0.592657	0.0757756	0.158857	-0.376666	-0.610638	0.157279	-0.877993	0.192867	0.0945048	-0.236872	-1.37512	0.111083	-1.53995	0.116847	0.276514	-0.351409	-1.56827	0.0902429	-1.81223	0.0942687	3.41992	-0.6633	-1.33938	0.110637	-1.80026	0.120531	0.401814	-0.420506	-1.77636	0.100939	-2.06838	0.106354
ENSMUSG00000031467	Agpat5	0.0699511	-0.166942	-1.45028	0.0867146	-1.56652	0.0925057	0.060546	-0.148877	-1.38282	0.0775207	-1.48578	0.0744855	0.0877444	-0.203745	-1.44365	0.0823967	-1.58533	0.0875065	0.189796	-0.457049	-1.64126	0.239521	-1.97195	0.293766	0.0601625	0.0721404	-1.45739	0.117486	-1.40646	0.1091	0.0492794	-0.0770166	-1.31345	0.0851711	-1.36764	0.0941305	0.0602719	-0.0367424	-1.46322	0.126044	-1.48688	0.110133	0.093079	-0.221388	-1.27793	0.0886807	-1.4315	0.0898959
ENSMUSG00000031478	Nek3	0.184983	0.230239	-3.67901	0.338934	-3.52971	0.366558	0.144923	0.0807633	-3.77069	0.297025	-3.71255	0.289988	0.194979	-0.205427	-3.92358	0.345053	-4.0816	0.390602	0.564838	1.27059	-3.18487	0.884573	-2.20158	0.730369	0.216296	0.226579	-3.52255	0.439147	-3.3562	0.413941	0.242284	-0.538988	-3.30187	0.329973	-3.69217	0.375835	0.342522	-0.803515	-2.90072	0.401033	-3.46753	0.418067	0.232554	0.506547	-3.14791	0.367663	-2.78038	0.321352
ENSMUSG00000031479	Vps36	0.0788859	-0.185378	-2.49317	0.0978198	-2.62353	0.115113	0.0501461	0.118635	-2.4296	0.0772454	-2.34719	0.0744822	0.0790901	-0.192069	-2.52966	0.0910345	-2.6636	0.0994421	0.575615	-1.1271	-2.29421	0.309021	-3.16178	0.535916	0.193472	0.435848	-2.84604	0.17079	-2.54067	0.150417	0.0628173	-0.0854114	-2.74618	0.119838	-2.80512	0.118013	0.0897105	0.0396169	-2.83302	0.196507	-2.80018	0.166064	1.43263	-0.663915	-2.52469	0.123601	-2.9874	0.143124
ENSMUSG00000031480	Thsd1	0.274483	-0.665954	-3.25834	0.272201	-3.74284	0.350219	0.158816	-0.366197	-3.22668	0.20878	-3.48506	0.228872	0.149378	-0.121132	-3.42243	0.287884	-3.51046	0.303606	0.6434	-0.78249	-2.30875	0.659713	-3.42461	1.08324	0.164134	-0.144391	-2.56245	0.332377	-2.65814	0.320948	0.183369	0.433268	-2.85224	0.268221	-2.54486	0.239238	0.197389	0.203056	-3.14956	0.414552	-2.98585	0.348037	0.173104	0.394242	-2.99479	0.295439	-2.71292	0.260805
ENSMUSG00000031482	Slc25a15	0.107683	-0.0327543	-3.19878	0.209013	-3.22329	0.218523	0.090244	0.0583383	-3.0602	0.178306	-3.02042	0.182009	0.108564	0.152825	-3.355	0.203564	-3.25051	0.210284	0.712319	-1.44703	-2.69894	0.430839	-3.87458	0.765656	0.167317	0.346951	-3.52987	0.286541	-3.28334	0.264901	0.111322	-0.0281208	-3.36632	0.213054	-3.38893	0.227538	0.152411	0.238421	-3.34163	0.299083	-3.16547	0.257206	0.119762	0.0697509	-3.42436	0.240902	-3.37288	0.226197
ENSMUSG00000031483	Erlin2	0.143175	0.341478	-2.57712	0.152863	-2.34083	0.155961	0.134815	0.31912	-2.6696	0.136271	-2.44851	0.137508	0.137638	0.331939	-2.78473	0.146739	-2.55473	0.146982	0.150617	0.0585725	-1.94994	0.28781	-1.91747	0.317998	0.103768	0.22635	-1.98656	0.16243	-1.82874	0.157135	1.2717	0.713145	-2.32107	0.154923	-1.8239	0.135561	0.165534	0.40056	-2.31189	0.193178	-2.02931	0.165231	0.206856	0.429589	-2.1998	0.148081	-1.90152	0.143683
ENSMUSG00000031485	Plpbp	0.0874503	-0.205989	-1.72553	0.0838658	-1.86928	0.0946511	0.0337973	0.00332007	-1.67116	0.0690213	-1.66898	0.0709612	0.0396767	-0.0455766	-1.59293	0.0752691	-1.62484	0.0794883	0.129767	0.0625758	-1.77498	0.248321	-1.73702	0.268765	0.0674334	-0.112203	-1.8309	0.122465	-1.90861	0.121726	0.0584522	-0.119623	-1.83299	0.0928415	-1.91639	0.0977222	0.183288	-0.369794	-1.80088	0.126153	-2.05708	0.125005	0.0507403	0.0292663	-1.96879	0.101172	-1.94853	0.101648
ENSMUSG00000031486	Adgra2	0.21904	0.49125	-4.3504	0.335794	-4.00537	0.322792	0.122841	0.163929	-4.03348	0.242101	-3.91735	0.230821	0.257728	-0.600975	-4.00744	0.287457	-4.44126	0.341913	0.589738	1.16984	-4.4148	1.03705	-3.4478	0.827569	0.224742	-0.329225	-3.88349	0.38433	-4.13549	0.444249	0.154979	-0.16315	-3.66365	0.288196	-3.784	0.311927	0.189582	0.214563	-3.66126	0.411136	-3.48748	0.335523	0.267062	0.647677	-4.20451	0.360797	-3.73912	0.309443
ENSMUSG00000031487	Brf2	0.146007	0.345681	-3.08657	0.152522	-2.84648	0.150006	0.0841703	0.191041	-3.33075	0.13325	-3.19665	0.119572	0.108232	0.259759	-3.3886	0.158368	-3.20701	0.148131	0.249056	0.417466	-2.83516	0.43962	-2.53845	0.430745	0.157692	0.339557	-3.61474	0.260306	-3.3771	0.250296	0.229671	-0.49849	-3.19926	0.171134	-3.54686	0.183194	0.144045	-0.196893	-3.44065	0.289471	-3.56802	0.254767	0.164007	-0.389545	-3.75129	0.227929	-4.02415	0.24103
ENSMUSG00000031490	Eif4ebp1	9.45946	1.55276	-4.33242	0.313577	-3.23447	0.231282	0.92229	0.880487	-4.01147	0.227769	-3.39475	0.195998	0.168078	0.357197	-4.2219	0.277805	-3.97154	0.266376	0.465755	-0.352427	-3.82058	0.823474	-4.22578	1.0297	0.674677	0.971858	-3.20172	0.307232	-2.51106	0.245421	1.76023	1.07109	-3.37514	0.240919	-2.62665	0.213096	12.1957	1.74445	-3.61262	0.390024	-2.36019	0.242258	7.01535	1.40324	-3.27352	0.26797	-2.2873	0.210598
ENSMUSG00000031497	Tnfsf13b	0.157369	0.355362	-3.82098	0.244789	-3.57377	0.241071	0.0932126	-0.109263	-3.0781	0.174411	-3.15478	0.180206	0.184379	0.447189	-3.45006	0.207715	-3.139	0.202969	0.341205	0.360583	-3.50873	0.659026	-3.26054	0.663384	0.611589	1.10569	-4.26262	0.435434	-3.4474	0.289529	1.73039	1.10729	-3.7658	0.254462	-2.99061	0.220709	32.6099	2.3656	-4.87762	0.612599	-3.09707	0.2438	0.599114	0.970477	-4.15366	0.324837	-3.46067	0.253369
ENSMUSG00000031502	Col4a1	0.462812	-0.846238	-2.92976	0.253268	-3.52331	0.280222	0.12217	0.11263	-3.35019	0.237132	-3.27132	0.235729	0.129009	-0.02985	-3.41907	0.267082	-3.43773	0.260654	0.346135	-0.82075	-2.02033	0.432536	-2.62573	0.514901	0.2109	0.437071	-3.6066	0.354997	-3.28746	0.305602	0.139127	0.175055	-3.38692	0.267778	-3.26506	0.265002	0.156943	-0.185292	-2.90257	0.311194	-3.0251	0.289383	0.405002	0.816666	-3.77048	0.300998	-3.19543	0.270297
ENSMUSG00000031503	Col4a2	0.106339	0.107565	-2.96799	0.194971	-2.8962	0.210043	0.0884844	0.00923721	-3.05831	0.18133	-3.05078	0.174372	0.134151	-0.301889	-2.97145	0.186111	-3.18508	0.207417	0.286719	-0.582076	-2.25875	0.414422	-2.71216	0.529773	0.161903	-0.0783969	-3.6432	0.328617	-3.6942	0.320836	0.285141	-0.629133	-3.13025	0.213533	-3.57225	0.239807	0.274579	-0.646968	-2.84594	0.268171	-3.2995	0.288033	0.131159	0.117141	-3.58648	0.257541	-3.50562	0.256512
ENSMUSG00000031504	Rab20	0.968663	1.54081	-4.28307	0.555205	-3.15175	0.402142	0.456965	0.983123	-4.28381	0.417787	-3.57377	0.334702	0.215558	0.178752	-3.69006	0.423969	-3.56813	0.424984	0.791708	0.916372	-2.64085	1.70139	-2.28754	1.82825	43.8734	3.03563	-4.0012	0.781629	-1.68539	0.326027	31.2182	2.59013	-3.86265	0.526492	-1.98567	0.317534	0.354441	0.831172	-2.80656	0.516957	-2.17502	0.382727	13.5366	2.45588	-3.82437	0.581983	-2.01359	0.320891
ENSMUSG00000031505	Naxd	0.0378523	-0.0652977	-1.36615	0.0671864	-1.41182	0.0732263	0.0342516	-0.0638031	-1.66269	0.0602666	-1.70687	0.0595424	0.0358867	-0.0253851	-1.723	0.0691236	-1.74079	0.0717905	0.117933	-0.00715348	-1.52815	0.219805	-1.54022	0.251427	0.0501866	-0.0206365	-1.47579	0.103836	-1.48927	0.0959101	0.039806	0.0156139	-1.58902	0.0786636	-1.5781	0.0776159	0.0584781	-0.106461	-1.50302	0.112588	-1.5751	0.0963707	0.0424141	-0.0688196	-1.42224	0.0777692	-1.46995	0.0779057
ENSMUSG00000031508	Ankrd10	0.0765614	-0.0377585	-2.64325	0.149061	-2.67097	0.158929	0.0784211	0.108691	-3.32099	0.145653	-3.24554	0.145172	0.142169	0.338383	-3.20884	0.157005	-2.9735	0.152407	0.246828	0.551558	-2.59219	0.390122	-2.20022	0.362443	0.116009	-0.159803	-3.04044	0.215047	-3.15281	0.22289	0.0853248	0.0374767	-2.93216	0.167259	-2.90643	0.169252	0.143436	0.303784	-3.17613	0.257479	-2.95435	0.207564	0.0968472	-0.0096663	-3.18531	0.19617	-3.19145	0.194114
ENSMUSG00000031511	Arhgef7	0.0493537	-0.0421241	-2.12637	0.0943949	-2.15605	0.0989271	0.0403248	0.0302114	-2.57704	0.0844142	-2.55564	0.0789124	0.136476	-0.274103	-2.20886	0.0886897	-2.40001	0.100774	0.582389	-1.06828	-1.94729	0.273958	-2.74902	0.45514	0.0915035	0.0664108	-2.94347	0.186871	-2.89545	0.177277	0.0750747	-0.133969	-2.8971	0.134501	-2.99009	0.135472	0.102758	-0.156931	-2.87452	0.194909	-2.98079	0.180278	0.0818689	0.0805506	-3.16008	0.16556	-3.10142	0.148174
ENSMUSG00000031513	Leprotl1	0.0591642	-0.122855	-1.32343	0.0880762	-1.40997	0.102598	0.0664935	0.160119	-1.44159	0.082908	-1.3307	0.0842234	0.0478632	0.0721723	-1.3189	0.0878347	-1.26927	0.0920188	7.49384	-1.55884	-1.13981	0.207117	-2.26488	0.37043	0.063205	-0.094196	-1.40754	0.114031	-1.47277	0.112982	0.0587271	-0.111001	-1.58759	0.0981375	-1.66569	0.109448	0.0686719	-0.0984547	-1.60837	0.130749	-1.67601	0.125711	0.0604159	0.107801	-1.59621	0.105308	-1.52167	0.107249
ENSMUSG00000031516	Dctn6	0.0421498	-0.0192471	-0.812907	0.0837012	-0.826515	0.0872305	0.0439406	0.0880025	-0.895997	0.0781479	-0.834792	0.0752146	0.0523237	0.123902	-0.91922	0.0763413	-0.833906	0.0833628	0.442626	0.677897	-1.06271	0.187548	-0.593689	0.191505	0.0519169	0.0485311	-1.02997	0.10204	-0.996574	0.103875	0.0570456	-0.12514	-1.10189	0.0854931	-1.18977	0.0981322	0.0569566	-0.0719698	-1.0826	0.116224	-1.13112	0.103949	0.0518572	-0.0817261	-1.09883	0.095275	-1.15588	0.0996705
ENSMUSG00000031517	Gpm6a	0.0573046	0.0730219	0.439212	0.102764	0.488458	0.115156	0.0525197	0.0282802	-0.562117	0.10317	-0.543112	0.108629	0.0640095	0.145139	-0.155694	0.103194	-0.0550775	0.1028	0.0851124	0.074134	-0.285996	0.169203	-0.234185	0.166867	0.0762831	-0.173205	-0.376027	0.120012	-0.495928	0.118865	0.053846	0.0169212	-0.545091	0.103019	-0.534404	0.112521	0.065138	0.121365	-0.892941	0.120722	-0.807877	0.11207	0.0549552	0.0104959	-0.934206	0.110997	-0.926698	0.109278
ENSMUSG00000031521	Aga	0.0839837	0.0542132	-3.41057	0.164414	-3.37353	0.167739	0.0933379	0.233159	-2.98782	0.116355	-2.82648	0.118273	0.0708242	0.0973923	-2.96743	0.130495	-2.90087	0.137615	0.321831	0.748593	-2.74255	0.419605	-2.19913	0.356609	0.108501	-0.215793	-2.61233	0.188381	-2.76006	0.17827	0.0831962	0.17245	-2.67881	0.147184	-2.5576	0.135054	0.098027	-0.14868	-2.55435	0.181193	-2.65816	0.185674	0.118726	0.288438	-2.92944	0.165652	-2.72825	0.157604
ENSMUSG00000031523	Dlc1	0.182398	-0.383007	-2.94019	0.123147	-3.20978	0.153243	0.0541954	-0.0823483	-2.98583	0.100657	-3.04283	0.0997036	0.073837	0.158317	-2.90476	0.115294	-2.79575	0.121521	0.269752	-0.554054	-2.51439	0.356618	-2.95255	0.49181	0.162288	-0.397075	-3.23496	0.225434	-3.51145	0.232279	0.0733771	0.0682899	-3.01058	0.145511	-2.96208	0.137113	0.132872	0.308286	-2.95935	0.212825	-2.73732	0.168645	0.076131	0.0272906	-2.98504	0.148503	-2.96765	0.158523
ENSMUSG00000031527	Eri1	0.377939	0.63988	-3.40653	0.197811	-2.9615	0.189355	0.0875257	0.164257	-3.43357	0.157846	-3.31848	0.149734	0.0907249	0.0917437	-3.28935	0.173478	-3.22687	0.1783	0.304099	0.0935617	-3.28848	0.559305	-3.28006	0.663771	0.106405	-0.0647854	-2.65489	0.211532	-2.69917	0.209613	0.206208	0.463024	-3.02251	0.183302	-2.69997	0.174311	0.131998	-0.149861	-2.95817	0.267687	-3.05445	0.236816	0.373692	-0.658291	-2.70895	0.196158	-3.16666	0.203514
ENSMUSG00000031529	Tnks	0.104592	-0.250356	-2.21118	0.105858	-2.38551	0.112981	0.0568447	-0.128835	-2.12605	0.0894798	-2.21527	0.0885984	0.0567836	-0.0659671	-2.2814	0.101319	-2.32846	0.113453	0.247704	-0.564015	-2.14376	0.302066	-2.57169	0.411505	0.0777402	-0.142038	-1.97092	0.132578	-2.06986	0.136122	0.0665454	0.156624	-1.8913	0.101205	-1.78338	0.107243	0.0709065	0.00212944	-1.9329	0.146989	-1.9295	0.133574	0.0566776	0.0528713	-1.8602	0.106641	-1.82424	0.113213
ENSMUSG00000031532	Saraf	0.0181433	0.00290754	-0.116081	0.0368117	-0.114084	0.0372665	0.0488009	0.0902817	-0.253543	0.0298928	-0.190894	0.0274156	0.0423225	0.0966178	-0.21943	0.0335683	-0.152556	0.0362811	0.206424	0.342767	0.164458	0.0963191	0.401567	0.101291	0.144107	0.178371	0.0618121	0.048401	0.18568	0.0433798	0.0195838	0.0269768	-0.0661265	0.0358178	-0.0475365	0.0387729	0.0279198	0.0525196	-0.0303751	0.053377	0.00641552	0.0454775	0.04414	0.0990607	0.0447508	0.038176	0.113462	0.0369048
ENSMUSG00000031533	Mrps31	0.0580454	-0.0152293	-2.46545	0.110795	-2.47724	0.121414	0.0771072	-0.182705	-2.56698	0.0990622	-2.6936	0.0986333	0.0718222	0.157142	-2.63743	0.1164	-2.52869	0.117789	0.217768	-0.400656	-2.29165	0.319573	-2.61294	0.447639	0.126854	0.291884	-3.00719	0.198264	-2.80215	0.18313	3.04659	-0.769809	-2.65706	0.126466	-3.19478	0.156545	0.199536	0.485614	-3.50071	0.290718	-3.14162	0.196281	0.856809	-0.701052	-2.78476	0.144763	-3.27467	0.169644
ENSMUSG00000031534	Smim19	0.100127	-0.231575	-1.23753	0.092038	-1.3991	0.102706	0.0437769	-0.0501183	-1.19053	0.0796781	-1.22613	0.0898405	0.0486578	-0.0682846	-1.09439	0.0908859	-1.14144	0.0874578	0.16324	-0.398811	-0.997112	0.187338	-1.28138	0.226311	0.0889714	-0.209443	-1.32607	0.1176	-1.47154	0.119834	0.0706444	-0.175568	-1.50953	0.093496	-1.63194	0.101111	0.132787	-0.31017	-1.4398	0.136374	-1.65307	0.123035	0.0734533	-0.16751	-1.61021	0.108317	-1.72613	0.106353
ENSMUSG00000031536	Polb	0.0482439	-0.0933654	-1.7047	0.077473	-1.77014	0.0863342	0.0760597	-0.169337	-1.63609	0.0628605	-1.75368	0.0658824	0.0867747	-0.198636	-1.65274	0.0719667	-1.79094	0.0788535	0.140552	-0.148081	-1.69105	0.247466	-1.8045	0.287088	0.122672	-0.285415	-1.67638	0.105057	-1.87574	0.118659	0.603867	-0.429869	-1.7518	0.080805	-2.05161	0.100849	0.115571	-0.27416	-1.6868	0.118854	-1.87686	0.118886	0.462858	-0.41693	-1.67777	0.0915526	-1.96761	0.100414
ENSMUSG00000031537	Ikbkb	0.079603	-0.1148	-2.71943	0.143363	-2.79983	0.148971	0.0727635	0.148847	-2.94993	0.118487	-2.84748	0.124495	0.0827168	-0.160855	-2.83685	0.137345	-2.94884	0.140313	0.194529	-0.311027	-2.05937	0.306983	-2.30284	0.391159	0.554707	0.753934	-3.11197	0.230907	-2.58024	0.18525	0.950765	0.677337	-3.04294	0.152171	-2.57187	0.14156	0.215102	0.483531	-2.82447	0.217985	-2.47997	0.169152	0.202995	0.43446	-2.76906	0.15827	-2.46672	0.150652
ENSMUSG00000031538	Plat	0.117204	0.130416	-2.86371	0.225173	-2.77409	0.228134	0.126762	0.254939	-3.42065	0.218686	-3.24207	0.21026	0.126484	0.177337	-3.29061	0.223563	-3.173	0.246827	0.225542	0.528923	-1.95011	0.350038	-1.58255	0.345211	0.12611	0.238012	-1.77418	0.215191	-1.61063	0.222732	0.226698	0.536119	-2.02752	0.212416	-1.65578	0.210446	0.117004	0.125202	-1.50811	0.231661	-1.41797	0.216997	0.118182	0.221978	-1.63991	0.211347	-1.48448	0.202565
ENSMUSG00000031539	Ap3m2	0.0628682	-0.155093	-1.64221	0.0699494	-1.75021	0.0766586	0.0296868	0.0250086	-2.12901	0.0591476	-2.11157	0.0573136	0.0344192	-0.0256268	-1.85932	0.0659688	-1.87737	0.07032	0.111521	0.169693	-1.21751	0.19079	-1.10533	0.21772	0.101532	-0.253686	-2.1554	0.128449	-2.33129	0.129025	0.0856564	-0.212818	-2.38551	0.0978795	-2.53368	0.104389	0.333365	0.515837	-2.5129	0.170923	-2.14829	0.122677	1.04048	0.555266	-2.64755	0.126813	-2.25966	0.100039
ENSMUSG00000031540	Kat6a	0.178655	-0.403275	-2.58859	0.150922	-2.871	0.168551	0.0721104	0.0465352	-3.17531	0.141798	-3.14411	0.148415	0.082352	-0.0639417	-2.92229	0.163722	-2.96581	0.158645	0.733024	-1.20101	-1.78555	0.292727	-2.68778	0.485897	0.152705	-0.368415	-2.56097	0.201876	-2.81802	0.209927	0.0966299	-0.193506	-2.38549	0.158839	-2.51838	0.149696	0.484235	0.718307	-2.62599	0.222771	-2.11929	0.178305	0.0893962	0.146614	-2.44315	0.164829	-2.34064	0.159396
ENSMUSG00000031543	Ank1	0.115668	-0.25916	-1.29759	0.168432	-1.4788	0.176972	0.133007	-0.317424	-1.1395	0.15637	-1.35984	0.158079	0.108609	-0.257311	-1.02257	0.161116	-1.20018	0.157305	0.288257	-0.681357	-1.64676	0.285872	-2.14351	0.362326	0.341767	-0.659022	-2.0955	0.207969	-2.55649	0.227703	0.167326	-0.397899	-2.38191	0.174408	-2.65974	0.185298	0.128469	-0.26598	-2.42244	0.222912	-2.60443	0.212888	0.230258	-0.518213	-2.5151	0.191803	-2.87669	0.203298
ENSMUSG00000031545	Gpat4	0.0650661	-0.156309	-1.76119	0.0839638	-1.87013	0.0904895	0.0362271	0.0397917	-1.82044	0.0708898	-1.79298	0.072514	0.0545386	0.125845	-1.85368	0.0813646	-1.76674	0.0848464	0.146072	-0.132254	-1.80884	0.256236	-1.91675	0.316904	0.0648676	-0.0427154	-1.9828	0.130657	-2.01187	0.126812	0.0502623	0.0458369	-2.0441	0.0964539	-2.01254	0.0987088	0.181994	-0.387426	-1.83932	0.130527	-2.1089	0.138509	0.0553898	0.0805605	-1.9891	0.106402	-1.9325	0.0990753
ENSMUSG00000031546	Gins4	0.0681949	-0.111929	-2.51434	0.11355	-2.59396	0.129984	0.049561	0.0692647	-2.62024	0.0888932	-2.5727	0.0944255	0.066834	-0.12755	-2.47553	0.111423	-2.56509	0.121295	0.187054	0.0677347	-2.46567	0.344743	-2.43711	0.396367	0.073484	0.143871	-1.83307	0.1276	-1.7324	0.120337	0.0537778	0.0198199	-1.98949	0.107597	-1.97563	0.106183	0.078688	-0.170499	-1.74494	0.137341	-1.86217	0.130882	0.0591257	0.117783	-1.76774	0.0997757	-1.68609	0.0996153
ENSMUSG00000031548	Sfrp1	0.0879327	-0.144265	-2.6294	0.158422	-2.73006	0.163361	0.066501	0.00364405	-2.64821	0.133207	-2.64578	0.133412	0.0871202	-0.165444	-2.59196	0.143409	-2.70932	0.161815	0.213565	-0.0678838	-2.36196	0.402581	-2.427	0.452298	0.158972	-0.141948	-3.6757	0.30906	-3.77143	0.299109	0.131395	0.188095	-4.00569	0.257239	-3.87086	0.237749	10.1587	-2.0158	-3.35254	0.2854	-4.80972	0.45687	0.846931	-1.09154	-3.82586	0.252269	-4.61067	0.349817
ENSMUSG00000031555	Adam9	0.106484	-0.0689867	-2.83214	0.20425	-2.88294	0.218115	0.0932438	-0.0734901	-2.76805	0.184494	-2.82077	0.194487	0.129008	-0.275661	-2.82891	0.202679	-3.02179	0.211144	0.378852	0.809565	-3.79131	0.639106	-3.20777	0.593172	0.119876	0.0796651	-2.50333	0.240615	-2.44538	0.22893	0.115941	0.204093	-2.52139	0.20476	-2.37957	0.20331	0.169523	0.386437	-2.80424	0.264338	-2.52695	0.226546	0.115428	-0.145937	-2.36721	0.221001	-2.466	0.20982
ENSMUSG00000031556	Tm2d2	0.0380799	-0.0772435	-0.937739	0.0621601	-0.991501	0.0655579	0.025838	0.0161572	-0.983475	0.0546479	-0.97212	0.0517298	0.0542864	-0.128944	-0.940045	0.0586288	-1.02964	0.0620448	0.114018	0.22722	-1.08545	0.182651	-0.928676	0.188079	0.0437352	-0.0600457	-0.961118	0.0850126	-1.0025	0.082266	0.06104	-0.147158	-0.995902	0.0667626	-1.09806	0.069025	0.145393	-0.277987	-0.949162	0.093419	-1.14091	0.0825719	0.167267	-0.250242	-0.985863	0.0680025	-1.15966	0.0731066
ENSMUSG00000031557	Plekha2	0.186157	0.459506	-3.72128	0.241299	-3.40104	0.233811	0.273066	0.583631	-4.32677	0.224279	-3.91618	0.194301	0.128311	-0.144739	-3.98888	0.224592	-4.09719	0.258489	0.405337	0.942261	-2.27993	0.410113	-1.61613	0.378622	1.08196	1.12931	-3.42099	0.318489	-2.61688	0.238903	0.261697	0.553626	-2.98336	0.199953	-2.59738	0.188168	1.74088	1.15405	-3.0647	0.2998	-2.2412	0.204889	1.00752	0.911055	-3.01946	0.230331	-2.37906	0.188897
ENSMUSG00000031558	Slit2	0.0839849	0.00774633	-3.11134	0.165027	-3.10671	0.169911	0.0824894	-0.19754	-2.25209	0.122349	-2.38778	0.111496	0.0671444	0.00568556	-2.53319	0.133659	-2.52971	0.137122	0.167773	0.078213	-1.91948	0.316326	-1.87428	0.344847	0.147933	-0.186212	-3.63131	0.271527	-3.76361	0.28412	0.967433	-1.00165	-3.82788	0.209118	-4.54135	0.288669	0.240104	-0.588264	-3.60113	0.302256	-4.01458	0.321736	0.17614	-0.426674	-3.60774	0.231714	-3.90773	0.250791
ENSMUSG00000031561	Tenm3	0.0886443	-0.0484622	-2.45888	0.169954	-2.49457	0.181017	0.123238	0.286798	-3.64843	0.176443	-3.44886	0.172882	0.114159	-0.161673	-3.54868	0.209256	-3.66262	0.218295	0.229652	-0.354532	-1.98375	0.383804	-2.25469	0.449959	0.425926	-1.00065	-4.36551	0.449891	-5.10787	0.555925	0.184624	-0.440993	-3.30371	0.210706	-3.61612	0.240431	0.583194	-1.13713	-3.49317	0.343118	-4.31087	0.431148	0.142754	0.250873	-3.54161	0.26606	-3.35975	0.235456
ENSMUSG00000031562	Dctd	0.213775	-0.513399	-3.00437	0.243278	-3.36633	0.266661	0.107095	0.113782	-3.354	0.204873	-3.27565	0.207675	0.242292	-0.574564	-3.01716	0.228769	-3.42404	0.265765	0.580683	1.20104	-4.15327	0.993966	-3.21077	0.845111	0.269062	0.606732	-3.75503	0.443766	-3.3003	0.352798	0.189316	-0.411529	-3.50448	0.273528	-3.80441	0.325179	0.240339	-0.49003	-3.36264	0.399995	-3.703	0.399777	0.148201	-0.146139	-3.12843	0.293754	-3.22583	0.276809
ENSMUSG00000031563	Wwc2	0.101145	-0.228778	-2.67817	0.14894	-2.83757	0.153947	0.0738991	0.112451	-3.17352	0.13367	-3.09655	0.140946	0.0818022	-0.0920358	-3.12955	0.152381	-3.19495	0.162586	0.252234	0.462686	-2.86297	0.450701	-2.53774	0.440488	0.663809	0.814181	-3.17569	0.240157	-2.5997	0.183725	0.372774	0.534578	-2.81004	0.151066	-2.43848	0.143769	0.103086	-0.165375	-2.48918	0.185854	-2.60369	0.184346	0.128767	0.311998	-2.79254	0.169853	-2.573	0.149023
ENSMUSG00000031565	Fgfr1	0.0481282	-0.0514989	-1.37408	0.091796	-1.40999	0.0939586	0.0745327	-0.178652	-1.45075	0.0843052	-1.57472	0.0855847	0.0495666	0.0620797	-1.43759	0.0926662	-1.39473	0.0943424	0.109805	-0.0659441	-1.10675	0.191615	-1.16229	0.236946	0.0780615	0.164421	-1.70942	0.130351	-1.59378	0.116962	0.0690542	-0.162435	-1.7283	0.101166	-1.84106	0.103026	2.53773	0.691138	-1.82117	0.14137	-1.33802	0.108478	0.0558825	0.0799502	-1.7035	0.10476	-1.64821	0.105941
ENSMUSG00000031568	Rwdd4a	0.108304	-0.264125	-2.45269	0.105172	-2.63834	0.127499	0.0525944	-0.101502	-2.51685	0.0874192	-2.58742	0.089404	0.178787	-0.335544	-2.48987	0.101015	-2.72413	0.116059	0.290911	-0.676121	-2.21763	0.316179	-2.74354	0.473902	0.195316	-0.458789	-2.81445	0.180418	-3.13601	0.199391	0.13827	-0.31918	-2.63498	0.117801	-2.85863	0.137259	0.112988	0.0800502	-3.23996	0.238742	-3.17617	0.199652	0.0731345	-0.124621	-2.58583	0.130248	-2.67304	0.136777
ENSMUSG00000031570	Plpp5	0.113304	0.18046	-3.38051	0.199982	-3.2585	0.215466	0.0956433	0.0402884	-3.78799	0.189557	-3.76061	0.192182	0.586992	-0.780756	-3.39686	0.193254	-3.94391	0.221649	0.340354	-0.088523	-3.77073	0.637345	-3.88248	0.727785	0.201437	-0.481794	-3.47676	0.285532	-3.81514	0.302798	0.12664	0.189344	-3.7383	0.231495	-3.60827	0.237352	0.179759	-0.371109	-3.35233	0.301683	-3.60894	0.300194	0.117832	0.0401951	-3.50632	0.240261	-3.47776	0.235849
ENSMUSG00000031575	Ash2l	0.266439	-0.383705	-2.29456	0.0979591	-2.5618	0.11034	0.0467207	-0.0988794	-2.47578	0.0764731	-2.54432	0.0766817	0.0740364	-0.179532	-2.36723	0.0944269	-2.49223	0.10028	0.585775	-1.07467	-2.1344	0.276815	-2.94312	0.459627	0.10986	-0.273352	-2.14074	0.124935	-2.33198	0.138398	0.0507198	-0.00497011	-2.36582	0.100379	-2.36953	0.10301	0.102608	0.240726	-2.34849	0.167365	-2.17648	0.133087	0.0844114	-0.198501	-2.26729	0.112738	-2.40586	0.120869
ENSMUSG00000031576	Kcnu1	0.151524	-0.00896474	-3.3795	0.292656	-3.39359	0.316528	0.398599	-0.780463	-3.29684	0.245695	-3.84153	0.260087	0.135058	0.0648322	-3.16239	0.273409	-3.11475	0.264259	0.62141	1.10241	-3.79656	1.11134	-2.84461	0.900439	0.186343	-0.282132	-2.7044	0.344146	-2.90479	0.359201	0.312903	-0.715583	-2.87186	0.272069	-3.38339	0.323607	0.220669	-0.272349	-3.21519	0.44435	-3.38572	0.397303	0.219623	-0.526693	-3.00363	0.315095	-3.37141	0.325077
ENSMUSG00000031577	Tti2	0.210181	-0.43532	-2.94124	0.137998	-3.24644	0.161021	0.0781852	0.183333	-3.27787	0.11676	-3.15024	0.111802	0.0733646	-0.109437	-3.02961	0.132169	-3.10659	0.140455	0.294449	-0.293808	-3.22693	0.519494	-3.48644	0.62149	0.131353	-0.0569072	-3.59242	0.270202	-3.62778	0.252918	0.100445	0.151967	-3.66457	0.18183	-3.55968	0.184681	0.143883	0.246983	-3.60058	0.286641	-3.41393	0.222873	0.157103	-0.372143	-3.45604	0.203516	-3.71604	0.212147
ENSMUSG00000031578	Mak16	0.0919548	0.226148	-2.60982	0.10155	-2.45408	0.11105	0.1037	0.229417	-2.86019	0.0873429	-2.70076	0.0824965	0.098518	0.235724	-2.68535	0.0975327	-2.52203	0.0983336	0.259079	-0.374242	-2.88317	0.419059	-3.19407	0.538962	0.0778884	0.00100343	-2.55725	0.156464	-2.55549	0.149589	0.0815242	-0.171239	-2.89163	0.12555	-3.01252	0.142172	0.104375	-0.147332	-2.89226	0.202925	-2.99098	0.185221	0.120958	0.298188	-3.04484	0.143608	-2.8375	0.139197
ENSMUSG00000031583	Wrn	0.135246	0.0115995	-3.42814	0.256606	-3.42566	0.278651	0.112625	0.116621	-3.51763	0.220698	-3.4377	0.22267	0.379428	-0.800493	-3.52014	0.255066	-4.08706	0.299911	0.327969	0.030863	-2.7552	0.626057	-2.78055	0.706826	0.152665	0.0832641	-3.05552	0.31415	-2.98966	0.287864	0.127575	-0.0368373	-2.95761	0.246776	-2.98619	0.256395	0.163722	0.0779794	-3.10409	0.341434	-3.04073	0.309676	0.152964	0.245855	-3.18726	0.280178	-3.01517	0.273878
ENSMUSG00000031584	Gsr	0.108171	0.273995	-2.20576	0.118903	-2.01619	0.12122	0.0644507	0.141333	-2.3109	0.101959	-2.21301	0.102746	0.184817	-0.359871	-2.14575	0.117032	-2.39548	0.119239	0.188115	-0.348828	-1.91239	0.297945	-2.16844	0.343472	0.328341	0.524441	-2.28799	0.168647	-1.9195	0.13531	0.132601	0.303289	-2.1894	0.124904	-1.97867	0.121367	0.0793349	-0.00909874	-2.03658	0.160595	-2.04162	0.152662	0.102328	0.249868	-2.13255	0.13104	-1.95847	0.123862
ENSMUSG00000031585	Gtf2e2	0.148612	-0.337186	-2.66063	0.119311	-2.89784	0.145368	0.048036	0.0287252	-2.90413	0.0961319	-2.88474	0.10078	0.0759545	-0.162055	-2.8952	0.122044	-3.00846	0.129606	0.413718	-0.955777	-2.75028	0.392837	-3.51319	0.614739	0.152102	-0.369331	-2.81586	0.190209	-3.07242	0.192958	0.123869	-0.305011	-3.08201	0.134091	-3.29704	0.159426	0.131719	-0.291267	-2.88718	0.219486	-3.08496	0.199565	0.0968867	-0.2237	-2.84115	0.154585	-2.99477	0.144825
ENSMUSG00000031586	Rbpms	0.265861	0.659603	-4.35932	0.347487	-3.89844	0.334829	0.154026	-0.273294	-3.99979	0.255664	-4.19574	0.280502	0.224342	0.49538	-4.2703	0.334959	-3.92254	0.325965	0.252701	-0.29365	-1.79445	0.411172	-2.04492	0.52198	0.202786	0.375274	-3.20759	0.366059	-2.93666	0.33423	0.190069	0.4059	-3.88618	0.323655	-3.60091	0.308238	0.452036	0.979818	-3.75572	0.478544	-3.02494	0.347632	0.18813	0.430006	-3.39835	0.321004	-3.09506	0.299956
ENSMUSG00000031590	Frg1	0.0627152	-0.0142949	-2.26031	0.122408	-2.27062	0.125389	0.102281	0.249336	-2.79942	0.113332	-2.62705	0.116901	0.0842311	0.186328	-2.72585	0.131636	-2.5961	0.12735	0.272643	0.475161	-3.23468	0.495843	-2.89903	0.481953	0.12205	0.300072	-2.30148	0.158685	-2.09131	0.143774	0.134309	-0.316247	-2.0454	0.11739	-2.26494	0.120704	0.15734	0.368848	-2.27625	0.167629	-2.01612	0.1382	0.0803959	-0.186226	-2.05285	0.127535	-2.18121	0.121918
ENSMUSG00000031591	Asah1	0.0466869	-0.0219296	-1.97379	0.0870726	-1.99001	0.0979975	0.0354413	-0.0271644	-1.83648	0.0720305	-1.85511	0.0691592	0.0734022	0.178143	-1.8788	0.0845801	-1.75533	0.0847578	0.211626	-0.525759	-1.59364	0.241379	-1.97563	0.308838	0.292577	0.408328	-1.77934	0.112989	-1.49572	0.107564	0.193424	0.319577	-1.83717	0.0943513	-1.61527	0.0903259	1.64383	0.630997	-1.82044	0.136185	-1.37935	0.104913	2.34623	0.551314	-1.8333	0.103944	-1.44925	0.0839463
ENSMUSG00000031592	Pcm1	0.117102	0.272957	-2.90664	0.175827	-2.71752	0.17605	0.134625	-0.332797	-2.88663	0.155439	-3.11882	0.164887	0.0849632	-0.00521791	-3.06186	0.163785	-3.06767	0.176318	0.326646	0.772134	-2.73771	0.437965	-2.18012	0.382311	0.156618	0.380294	-2.6532	0.210069	-2.38823	0.20328	0.0948018	0.166096	-2.49844	0.171115	-2.3832	0.169743	0.113429	0.154618	-2.59025	0.218728	-2.47892	0.199655	0.0883483	-0.00940488	-2.39267	0.176842	-2.39825	0.170995
ENSMUSG00000031595	Pdgfrl	0.190709	0.331275	-3.84955	0.34048	-3.61822	0.335453	0.160553	-0.284709	-3.671	0.253242	-3.8772	0.283192	0.269114	-0.638836	-3.49798	0.313652	-3.94981	0.341057	0.346161	0.592968	-2.52197	0.644722	-2.08509	0.600578	0.205173	0.0417822	-3.40825	0.425412	-3.36864	0.396131	0.172623	0.233738	-3.59684	0.324926	-3.4323	0.318859	0.184487	0.244431	-2.83135	0.356532	-2.65088	0.323715	0.319052	0.736488	-3.59065	0.360235	-3.06235	0.307295
ENSMUSG00000031596	Slc7a2	0.103564	0.256055	-2.66849	0.144641	-2.49174	0.148949	0.241901	0.408228	-2.97128	0.130418	-2.68675	0.117817	0.0841067	-0.140972	-2.83335	0.141836	-2.93322	0.155699	0.41981	0.937001	-2.38408	0.386583	-1.71541	0.328499	0.292794	0.52102	-2.15577	0.170592	-1.79075	0.145473	0.127896	0.295898	-1.63981	0.118535	-1.43447	0.116899	1.13306	0.732899	-1.83703	0.170131	-1.32381	0.136702	1.2286	0.633091	-1.70687	0.1328	-1.26666	0.121748
ENSMUSG00000031600	Vps37a	0.0509348	0.07402	-2.39226	0.0884657	-2.34175	0.0971394	0.0343809	0.0203274	-2.54055	0.0715725	-2.52621	0.0679953	0.0628097	0.1517	-2.60054	0.0864481	-2.49569	0.0898425	0.172332	-0.0419257	-2.41488	0.30271	-2.472	0.388398	0.0837979	0.172229	-2.34776	0.143124	-2.22687	0.132044	0.0549542	0.108864	-2.31698	0.0894823	-2.24169	0.0916171	0.087724	0.197961	-2.36304	0.16266	-2.22066	0.125528	0.0989911	0.23946	-2.25314	0.102702	-2.08606	0.0910948
ENSMUSG00000031601	Cnot7	0.116773	-0.223919	-1.52184	0.0714433	-1.67736	0.0756778	0.0340456	0.0571748	-1.92191	0.0644405	-1.88199	0.0597234	0.0709919	0.166247	-1.84729	0.0740925	-1.73217	0.0757623	0.154976	0.346322	-1.69237	0.24004	-1.45245	0.24099	0.678119	-0.554506	-1.96716	0.12187	-2.35246	0.129901	0.0580998	-0.133876	-2.05219	0.0849959	-2.14571	0.093327	1.06653	-0.657385	-1.98336	0.136487	-2.43954	0.140286	0.15171	-0.309156	-2.07076	0.102335	-2.28529	0.104737
ENSMUSG00000031604	Msmo1	0.136406	-0.268624	-0.967485	0.0899273	-1.15364	0.0896321	0.221157	-0.29808	-0.842251	0.0787022	-1.04876	0.0773384	0.0858518	-0.209155	-0.854792	0.084268	-1.00002	0.0872753	9.30055	-1.1643	-0.511963	0.164706	-1.33139	0.22921	50.8739	-0.735581	-0.241722	0.0930757	-0.752305	0.100416	41.2218	-0.669903	-0.333428	0.0835982	-0.798808	0.0953837	732.71	-0.812705	-0.101153	0.0952982	-0.664282	0.0932924	99.0128	-0.701741	-0.15398	0.0866989	-0.640772	0.0911498
ENSMUSG00000031605	Klhl2	0.0704317	-0.12225	-1.74049	0.120864	-1.82642	0.13032	0.0677882	-0.149827	-1.59181	0.110367	-1.69546	0.108641	0.0587408	0.0255924	-1.67732	0.115454	-1.66022	0.120614	0.181878	-0.156408	-2.15151	0.309846	-2.28448	0.383819	0.0714737	-0.126365	-0.741984	0.124765	-0.829838	0.12651	0.0657589	-0.12384	-0.699076	0.107069	-0.786376	0.119494	0.0677882	-0.114414	-0.667791	0.125061	-0.746955	0.124308	0.168111	-0.335776	-0.56775	0.113864	-0.800158	0.110497
ENSMUSG00000031608	Galnt7	0.133099	0.14689	-3.45267	0.25153	-3.35251	0.256571	0.16064	0.414499	-3.46967	0.23002	-3.18079	0.219723	0.125874	0.138533	-3.48155	0.244855	-3.38652	0.246079	0.340991	-0.591183	-2.80224	0.523272	-3.28602	0.668558	0.472711	0.850421	-2.69304	0.274662	-2.09712	0.247185	0.242138	0.562027	-2.53913	0.248525	-2.14295	0.221238	0.139092	0.216656	-2.3225	0.262311	-2.17139	0.257676	0.117645	0.0901136	-2.26053	0.233023	-2.19862	0.236267
ENSMUSG00000031609	Sap30	0.170314	0.371535	-3.47602	0.277519	-3.21273	0.25657	0.157482	0.381129	-3.42398	0.219204	-3.15748	0.207948	0.263264	0.594165	-3.3813	0.238952	-2.9659	0.223266	0.413198	-0.711908	-2.59413	0.583226	-3.22695	0.821503	0.181279	0.340378	-3.27607	0.349395	-3.02675	0.302936	0.142042	0.240132	-3.37486	0.270376	-3.20482	0.254198	0.199932	-0.309492	-3.23324	0.373989	-3.44516	0.367089	0.181273	0.408104	-3.18689	0.288036	-2.89489	0.254631
ENSMUSG00000031610	Scrg1	0.129373	0.230795	-1.49898	0.226282	-1.33734	0.220816	0.106084	-0.00223211	-0.697997	0.21805	-0.69579	0.20078	0.135081	0.267994	-1.23347	0.226042	-1.04674	0.222158	0.180465	0.361451	-1.25821	0.311298	-1.00766	0.309077	0.124027	-0.138548	-1.24613	0.237178	-1.34402	0.245885	0.113817	0.112182	-0.952479	0.216161	-0.875401	0.220362	0.12864	-0.229866	-0.491982	0.23252	-0.648445	0.219754	0.117564	-0.196436	-0.541514	0.220212	-0.677638	0.223462
ENSMUSG00000031613	Hpgd	0.183544	0.159153	-3.73109	0.345385	-3.62714	0.363228	0.149353	-0.0466176	-2.94483	0.293653	-2.98435	0.310674	0.30223	-0.72073	-3.42043	0.323932	-3.92797	0.344176	0.804938	1.73704	-4.36344	1.03357	-2.9484	0.742266	0.189091	-0.0966455	-3.2028	0.375344	-3.26836	0.377239	0.160217	-0.195405	-2.79041	0.303705	-2.92461	0.298897	0.329075	0.769834	-3.14383	0.402866	-2.58133	0.323482	0.176992	0.325254	-2.78531	0.313239	-2.56349	0.322939
ENSMUSG00000031617	Tmem184c	0.111849	-0.250869	-1.53366	0.083745	-1.7095	0.10456	0.0826753	-0.193537	-1.37166	0.0750644	-1.50624	0.0805773	0.0764063	-0.185081	-1.4848	0.0867047	-1.61321	0.0879336	0.266893	-0.634482	-1.42432	0.229979	-1.88712	0.316167	0.117024	-0.275004	-1.47053	0.110115	-1.66171	0.115241	0.0858792	-0.213657	-1.57883	0.0927985	-1.72753	0.0992978	0.0801719	0.18483	-1.65708	0.128192	-1.52649	0.107062	0.309958	-0.380372	-1.43228	0.0974806	-1.69601	0.0984876
ENSMUSG00000031618	Nr3c2	0.0735324	-0.0450934	-2.73333	0.140379	-2.76564	0.147143	0.0661586	0.115992	-2.80031	0.113236	-2.72055	0.119201	0.0729912	0.0626066	-2.88947	0.137849	-2.84709	0.145739	0.318692	0.378794	-3.71443	0.589927	-3.46922	0.629552	0.126938	-0.0717911	-3.48621	0.259645	-3.53294	0.246379	0.0982	-0.150326	-3.29	0.178187	-3.39456	0.180084	0.144881	0.262226	-3.45303	0.288845	-3.25256	0.212242	0.121002	-0.266571	-3.1329	0.188326	-3.31908	0.19549
ENSMUSG00000031622	Sin3b	0.0389056	0.0302348	-1.40276	0.0750657	-1.38199	0.0777155	0.0377392	0.0707391	-1.69413	0.0623788	-1.64523	0.0646281	0.0494323	0.115287	-1.67929	0.0709207	-1.59994	0.078243	0.12642	-0.247517	-1.24319	0.196924	-1.42347	0.238749	0.217552	0.347986	-1.50242	0.103284	-1.26044	0.0953426	0.415422	0.331407	-1.5622	0.0785872	-1.33196	0.0714696	0.159641	0.304119	-1.441	0.107464	-1.22865	0.0921441	0.951506	0.42236	-1.5534	0.0881924	-1.25964	0.0762125
ENSMUSG00000031626	Sorbs2	0.0797908	-0.0438395	-1.95058	0.147122	-1.98421	0.167005	0.0786978	-0.0139286	-3.27675	0.15877	-3.28632	0.158311	0.167919	-0.397105	-2.5961	0.165529	-2.87425	0.182217	0.317796	0.722327	-1.72746	0.303937	-1.22075	0.284419	4.93319	1.1381	-2.91229	0.217707	-2.11795	0.189628	0.136917	0.337543	-2.49229	0.166544	-2.25754	0.161628	0.141329	0.346732	-2.1481	0.192329	-1.90498	0.176991	0.269634	0.516665	-2.2963	0.166418	-1.9374	0.161786
ENSMUSG00000031627	Irf2	0.104342	0.0146023	-3.42595	0.203887	-3.41763	0.213017	0.13455	0.339723	-3.55465	0.160842	-3.31926	0.16064	0.131794	-0.308835	-3.31834	0.188776	-3.53621	0.208844	0.337747	0.508831	-3.58716	0.644855	-3.22263	0.614873	1.20931	-1.0318	-2.50375	0.211717	-3.23281	0.270228	0.0912322	-0.0517512	-2.87347	0.180271	-2.91	0.184373	0.142208	0.265061	-2.98385	0.263571	-2.79089	0.22436	0.146059	0.348954	-3.14115	0.207318	-2.89547	0.188239
ENSMUSG00000031628	Casp3	0.302854	-0.643821	-3.10757	0.208187	-3.5639	0.252226	0.10842	0.179422	-3.88134	0.208703	-3.75328	0.189465	0.277363	0.626684	-3.93739	0.244508	-3.50035	0.234031	0.317611	0.0263202	-3.12077	0.612084	-3.14221	0.685646	0.265796	-0.633835	-3.08436	0.273263	-3.53711	0.317769	0.234389	-0.571687	-3.57198	0.249973	-3.97209	0.266585	0.164186	-0.257167	-3.28863	0.321573	-3.45803	0.295189	0.212059	-0.503966	-3.56093	0.278473	-3.91544	0.296968
ENSMUSG00000031631	Cfap97	0.0793075	-0.127754	-2.80938	0.134032	-2.89999	0.148326	0.0544141	-0.0577569	-2.70041	0.107728	-2.74056	0.108949	0.0877164	-0.210714	-2.62672	0.119199	-2.77427	0.131589	0.207018	-0.0101971	-2.58787	0.38013	-2.62139	0.450127	0.11211	-0.0749394	-3.20721	0.222346	-3.25759	0.2144	0.132134	0.319542	-3.43694	0.173306	-3.21335	0.161204	0.130903	0.190328	-3.36505	0.260747	-3.22417	0.221947	0.09716	0.112791	-3.44314	0.193547	-3.36236	0.17967
ENSMUSG00000031633	Slc25a4	0.0248536	-0.060081	1.46874	0.030523	1.42702	0.0329041	0.0141104	0.00143908	1.68017	0.0300925	1.68125	0.0273224	0.0165352	-0.0300273	1.68018	0.0277161	1.65928	0.0306272	0.0678922	-0.153662	1.51282	0.0607747	1.40477	0.0822175	0.122681	-0.156791	1.24531	0.0423449	1.13678	0.0387739	0.0921915	-0.123028	1.22422	0.0316022	1.13893	0.0320638	0.0206582	-0.0291905	1.14641	0.0404196	1.12627	0.0380522	0.0189024	-0.0254507	1.11537	0.0354415	1.09773	0.0354211
ENSMUSG00000031634	Ufsp2	0.0478837	-0.0956319	-1.86878	0.0777056	-1.93541	0.0818849	0.0696613	0.147788	-1.63326	0.0553181	-1.53076	0.0542956	0.0360289	-0.0377411	-1.63849	0.0676628	-1.66484	0.0703699	0.167893	-0.244843	-1.99015	0.275373	-2.18046	0.348084	0.0676993	-0.095302	-2.10086	0.130129	-2.16664	0.128151	0.0498114	-0.0681043	-2.14592	0.090123	-2.19376	0.0967436	0.14195	-0.339062	-2.20594	0.152021	-2.4405	0.148645	0.317354	0.384143	-2.34869	0.103564	-2.08143	0.0932436
ENSMUSG00000031639	Tlr3	0.206721	0.494191	-3.42495	0.25373	-3.0793	0.242783	0.129681	-0.256622	-2.81458	0.222108	-2.99425	0.229623	0.240717	0.567845	-3.27893	0.242625	-2.88273	0.232581	4.18672	2.44166	-4.09078	0.729321	-2.24232	0.417735	0.299079	0.673333	-2.67908	0.272448	-2.20498	0.244522	0.112964	0.0674511	-2.63024	0.225928	-2.58472	0.229937	0.206632	0.478978	-2.81086	0.294748	-2.46855	0.25798	0.128463	0.108644	-2.47722	0.262811	-2.39656	0.239821
ENSMUSG00000031641	Cbr4	0.0825562	-0.139992	-2.99741	0.134182	-3.09733	0.15438	0.0721016	0.160908	-3.26738	0.109918	-3.15559	0.107944	0.0726269	-0.104542	-3.11352	0.127586	-3.18786	0.141609	0.249838	-0.121656	-3.00117	0.442174	-3.13549	0.550488	0.115027	-0.0172326	-3.2532	0.227005	-3.26579	0.229744	0.0967601	-0.202958	-3.08677	0.153993	-3.22917	0.164854	0.141397	0.28303	-3.32529	0.258609	-3.11973	0.217309	0.0773523	0.0561948	-2.9185	0.157302	-2.8777	0.144873
ENSMUSG00000031642	Sh3rf1	0.680674	0.849605	-8.60692	8.90309	-7.57281	8.13865	0.442345	-0.478607	-6.83362	6.07818	-6.60089	5.09154	0.701428	0.885009	-5.46486	3.24983	-9.805	11.8366	0.492236	0.127058	-2.68555	0.649545	-3.02774	1.26358	0.261638	0.862489	-2.69182	0.356905	-2.40271	0.81439	0.206713	0.207084	-3.83666	1.08627	-3.69962	1.10365	0.535768	-0.017068	-2.60864	0.3809	-2.8721	0.774078	0.408297	1.09464	-4.37997	1.80271	-2.85701	0.253255
ENSMUSG00000031644	Nek1	0.109568	-0.114804	-3.30245	0.204128	-3.3845	0.215137	0.151178	-0.370099	-3.51773	0.185818	-3.77479	0.187832	0.127451	-0.274155	-3.45586	0.206431	-3.64645	0.208722	0.290273	-0.556222	-2.48052	0.399946	-2.92091	0.519933	0.159079	-0.208339	-3.51905	0.298256	-3.66336	0.298867	0.319684	-0.686918	-3.641	0.219121	-4.13064	0.275675	0.165915	0.10117	-3.88269	0.34766	-3.80125	0.309527	0.131098	-0.222063	-3.45595	0.239963	-3.60864	0.234144
ENSMUSG00000031647	Mfap3l	0.0673498	-0.0660923	-2.88056	0.118303	-2.9292	0.139991	0.0455077	0.0723958	-2.06395	0.082804	-2.01377	0.0829107	0.0535746	-0.069481	-2.27037	0.0997141	-2.31888	0.103049	0.342088	-0.73776	-2.83906	0.398508	-3.45336	0.631318	0.0974055	-0.16323	-2.70067	0.17816	-2.81332	0.175846	0.142711	0.32089	-2.80862	0.131852	-2.58526	0.124831	0.561594	0.794429	-3.29526	0.26374	-2.7243	0.169157	7.33933	0.858924	-2.97906	0.150777	-2.38054	0.127649
ENSMUSG00000031652	N4bp1	0.100628	-0.245216	-2.44452	0.110983	-2.61641	0.127116	0.0569855	-0.0357816	-3.11795	0.114012	-3.14243	0.11053	0.0623071	0.000149321	-2.9573	0.121874	-2.95791	0.127257	0.292663	0.629094	-3.04421	0.478744	-2.58751	0.430994	0.1169	0.251235	-2.98715	0.199074	-2.81026	0.183699	0.100021	-0.219313	-3.06167	0.142794	-3.21633	0.159959	0.102785	0.0098814	-3.05289	0.22432	-3.03895	0.189696	0.146278	0.365752	-3.37887	0.182519	-3.12293	0.167743
ENSMUSG00000031654	Cbln1	0.0713317	-0.153684	-1.47041	0.109723	-1.57765	0.115696	0.138429	-0.320038	-2.94476	0.121881	-3.16633	0.120131	0.150691	-0.336675	-2.65557	0.122506	-2.89118	0.139616	0.234463	0.229391	-3.00737	0.438205	-2.86503	0.480202	0.256201	-0.552686	-2.77703	0.188227	-3.16243	0.20113	0.755125	-0.804811	-3.59103	0.174297	-4.15813	0.222713	0.156371	-0.331616	-3.36718	0.25427	-3.59571	0.248358	0.129315	-0.302653	-3.64351	0.191507	-3.85658	0.209761
ENSMUSG00000031657	Heatr3	0.138162	-0.347708	-2.91483	0.164521	-3.15775	0.176734	0.0748319	0.0571571	-3.34938	0.141656	-3.31142	0.153538	0.122945	-0.286651	-3.17199	0.163942	-3.37342	0.179662	0.290945	0.408329	-3.42419	0.571375	-3.11635	0.517605	0.158875	-0.344409	-2.90609	0.223427	-3.14916	0.240047	0.0834457	0.0241262	-2.82206	0.167203	-2.80616	0.172726	0.123338	0.205974	-2.91975	0.236612	-2.7695	0.201607	0.0868845	-0.0990821	-2.66284	0.1705	-2.7316	0.171248
ENSMUSG00000031659	Adcy7	0.120763	0.203	-3.07258	0.216214	-2.93336	0.222458	0.125288	0.299736	-3.45025	0.193221	-3.24064	0.182515	0.0969973	0.0192753	-2.7881	0.198266	-2.77372	0.192255	2.80615	-2.6458	-1.92595	0.490304	-4.08828	1.02435	0.183874	0.340884	-3.21163	0.325253	-2.96467	0.291894	1.46424	1.09543	-3.76082	0.279499	-2.98814	0.222542	3.92023	1.64341	-3.68114	0.420646	-2.48909	0.253184	1.29668	1.24994	-4.17366	0.364711	-3.27509	0.254989
ENSMUSG00000031660	Brd7	0.0656398	-0.145455	-2.04832	0.0976457	-2.1498	0.104047	0.0432813	-0.0305615	-2.37117	0.0886907	-2.39206	0.0850885	0.0520165	0.00953594	-2.44867	0.10054	-2.44283	0.107853	0.270961	0.652348	-2.36296	0.320644	-1.90449	0.30307	0.0876673	-0.200369	-1.9571	0.133358	-2.0954	0.128727	0.0538975	0.0347255	-2.11199	0.105501	-2.088	0.106128	0.120253	-0.277669	-2.16539	0.155143	-2.35756	0.15203	0.0591007	-0.0569448	-2.15371	0.117355	-2.19279	0.113902
ENSMUSG00000031661	Nkd1	0.157229	-0.317287	-3.52705	0.247864	-3.75056	0.260668	0.180362	-0.432383	-3.02036	0.206455	-3.32312	0.220166	0.132297	-0.241736	-3.25242	0.230605	-3.4221	0.24017	0.264742	0.187364	-2.87644	0.509014	-2.76321	0.54086	0.749336	-0.908914	-1.85001	0.229239	-2.48262	0.240291	0.182668	-0.441019	-1.85075	0.201539	-2.15943	0.216355	1.19749	-1.02626	-1.71954	0.231698	-2.43342	0.242293	0.12697	-0.256331	-1.90346	0.210726	-2.08213	0.215415
ENSMUSG00000031662	Snx20	0.501008	-0.313866	-3.24608	0.680135	-7.4224	7.63312	0.411424	0.0746174	-4.60991	1.84828	-7.54161	7.00024	0.481411	0.492592	-3.59286	0.351756	-6.21197	5.60935	1.4176	-4.09762	-1.51847	2.96337	-1.42083	0.967707	1.71535	1.55276	-3.28657	0.69391	-5.48096	6.43529	1.17053	1.36981	-2.88464	0.787599	-1.97724	0.815316	0.6498	-1.04011	-2.49659	1.09142	-3.13413	1.31142	0.534741	1.59218	-3.06742	0.455668	-2.05835	0.620671
ENSMUSG00000031665	Sall1	0.190661	0.450189	-2.97715	0.179628	-2.66657	0.188483	0.0820032	0.12872	-3.01316	0.161484	-2.9226	0.153851	0.112187	0.218879	-3.06711	0.185417	-2.91702	0.194294	0.17123	0.345285	-1.68155	0.290171	-1.44536	0.300157	0.180003	0.443624	-2.11795	0.19088	-1.80882	0.18065	0.171395	0.39711	-2.11786	0.173363	-1.84101	0.164801	0.0947574	0.0710096	-1.9246	0.200896	-1.87065	0.175505	0.0901963	0.131916	-1.74271	0.162938	-1.6526	0.17145
ENSMUSG00000031666	Rbl2	0.0593076	-0.0414533	-2.51346	0.115151	-2.54268	0.119225	0.0634403	-0.149642	-2.63319	0.095173	-2.7378	0.104764	0.0769911	0.176105	-2.83769	0.12538	-2.71479	0.118397	0.192523	-0.309626	-2.21826	0.326853	-2.44944	0.377185	0.130299	-0.323703	-2.01597	0.142601	-2.24046	0.143939	0.0648776	-0.119616	-2.28288	0.115898	-2.36566	0.115059	0.123391	-0.297022	-2.11925	0.153462	-2.32515	0.153329	0.0847948	-0.20157	-2.27	0.127091	-2.40989	0.128955
ENSMUSG00000031667	Aktip	0.0303767	0.0553326	-0.749913	0.0525183	-0.711605	0.0533943	0.0257264	-0.0601178	-0.284702	0.0376163	-0.326423	0.0389109	0.0256047	-0.0472492	-0.327742	0.045347	-0.360566	0.0469778	0.0902064	0.19177	-0.542469	0.137004	-0.412474	0.157216	0.174189	-0.252257	-0.50461	0.068363	-0.67947	0.068519	0.135314	-0.192465	-0.494999	0.0515729	-0.628449	0.0523894	0.0929377	-0.19904	-0.452233	0.0732401	-0.58975	0.0667222	3.54144	-0.351704	-0.429695	0.0533605	-0.673563	0.0548598
ENSMUSG00000031668	Eif2ak3	0.187883	-0.389974	-3.73046	0.290597	-4.0085	0.317701	0.126709	-0.0457636	-3.68657	0.248108	-3.72192	0.261242	0.180062	-0.37135	-3.85228	0.27885	-4.11859	0.310337	0.31418	-0.29085	-2.99965	0.533403	-3.28495	0.681437	0.389431	-0.882777	-3.23652	0.340308	-3.86741	0.391234	0.141956	0.00511393	-3.35068	0.283931	-3.34864	0.290302	0.20051	0.239148	-3.75474	0.405461	-3.56751	0.346971	0.1966	-0.412318	-3.60235	0.319326	-3.8911	0.328658
ENSMUSG00000031669	Gins3	0.335453	-0.731571	-3.33424	0.249734	-3.85725	0.308011	0.0977353	-0.0996287	-3.2582	0.191581	-3.32768	0.193515	0.156461	-0.297898	-3.49534	0.248043	-3.7095	0.277414	0.538753	0.594714	-4.05068	1.08484	-3.82332	1.12218	0.273169	0.383929	-4.20794	0.537413	-3.89976	0.44939	0.153474	-0.178374	-3.41589	0.295041	-3.53883	0.294622	0.189078	0.189134	-3.25517	0.415775	-3.09234	0.32229	0.209228	-0.500898	-3.19497	0.267735	-3.55205	0.304623
ENSMUSG00000031671	Setd6	0.098369	0.101572	-3.18617	0.190709	-3.11626	0.193256	0.0791341	0.0122906	-3.51377	0.153216	-3.5067	0.161488	0.12398	-0.31078	-3.16356	0.170888	-3.38193	0.188678	0.243452	0.181357	-2.75782	0.46737	-2.64925	0.504578	0.145141	0.0738835	-3.50412	0.297009	-3.44974	0.286542	0.102537	0.0762943	-3.26081	0.195813	-3.20936	0.2036	0.506382	0.89288	-3.61892	0.346817	-2.97054	0.237446	0.23293	0.542722	-3.55991	0.241311	-3.17837	0.216933
ENSMUSG00000031672	Got2	0.0598941	-0.143136	-0.49194	0.0660517	-0.591489	0.0708393	0.032496	-0.0501036	-0.23158	0.062722	-0.266087	0.0591671	0.0313579	0.00551849	-0.233551	0.063064	-0.22985	0.0649893	0.0939458	0.194786	-0.472813	0.147871	-0.338944	0.155941	0.0600273	-0.143655	-0.661313	0.0862506	-0.760879	0.0862923	0.0497927	-0.116634	-0.792592	0.0722486	-0.873277	0.0698588	0.0734174	0.175845	-0.953916	0.100757	-0.830527	0.0846811	0.0552901	0.132387	-0.984185	0.0788598	-0.892463	0.0792537
ENSMUSG00000031673	Cdh11	0.146886	-0.354192	-2.70377	0.148048	-2.94943	0.149576	0.119966	-0.285764	-2.94874	0.128971	-3.14661	0.127018	0.0759553	0.0926911	-3.0778	0.140519	-3.01564	0.153345	0.296124	-0.248335	-3.24861	0.490496	-3.51019	0.668506	0.204948	-0.45239	-2.06412	0.160946	-2.37907	0.169659	1.40423	-0.669309	-1.8558	0.123709	-2.32191	0.139952	0.244958	-0.483783	-1.83923	0.161404	-2.17543	0.166176	0.480027	-0.543094	-1.6848	0.128831	-2.06267	0.139065
ENSMUSG00000031681	Smad1	0.0990316	0.244149	-2.58984	0.139873	-2.42097	0.141646	0.0586015	0.0584443	-2.75939	0.12105	-2.71847	0.116333	0.109768	-0.277081	-2.66245	0.136158	-2.85428	0.135809	0.187034	0.174204	-2.40236	0.337526	-2.30331	0.398914	0.116035	0.288761	-2.40454	0.174864	-2.20131	0.15489	0.0692261	0.0300107	-2.46344	0.137477	-2.4428	0.138074	0.0977234	0.146927	-2.5194	0.195227	-2.41281	0.168828	0.0937609	0.19299	-2.5053	0.160691	-2.36936	0.146878
ENSMUSG00000031683	Lsm6	0.0649188	-0.132618	-0.385081	0.0416524	-0.477216	0.0464714	0.0648689	-0.11026	-0.222915	0.0332177	-0.299366	0.0339794	0.0499252	-0.110142	-0.332089	0.0402792	-0.408443	0.0405231	0.100974	0.251632	-0.556322	0.134832	-0.384711	0.154081	4.06065	-0.425752	-0.575497	0.0617932	-0.87155	0.0756643	1.11617	-0.283639	-0.492961	0.0472852	-0.689784	0.0516777	0.941504	-0.357246	-0.445544	0.0700067	-0.692834	0.0650276	18.3249	-0.407003	-0.570151	0.0549319	-0.852168	0.0531234
ENSMUSG00000031684	Slc10a7	0.150923	0.049914	-4.18615	0.288253	-4.15626	0.306435	0.133691	0.320674	-3.80305	0.201778	-3.58123	0.203825	0.145493	0.286065	-3.97048	0.241855	-3.77625	0.257638	0.727638	1.6344	-4.39354	0.906517	-3.10117	0.653528	0.143935	-0.212671	-2.6946	0.261937	-2.84369	0.266798	0.151704	0.373196	-2.83738	0.218632	-2.57385	0.193906	0.32344	-0.694149	-2.26647	0.243388	-2.7504	0.25437	0.119806	-0.242205	-2.38377	0.203534	-2.55082	0.199382
ENSMUSG00000031691	Tnpo2	0.0935505	-0.221881	-1.99634	0.129617	-2.15185	0.142322	0.128802	-0.298343	-1.70798	0.124723	-1.91571	0.13182	0.0802919	-0.16125	-1.90611	0.130042	-2.01907	0.138703	0.241337	-0.597459	-1.55397	0.250451	-1.98909	0.328062	0.498238	-0.695379	-2.19057	0.177872	-2.67574	0.195427	0.0978952	-0.21996	-2.37396	0.147054	-2.52753	0.154157	0.246106	-0.54437	-2.25036	0.1929	-2.62666	0.187966	0.311405	-0.535434	-2.35444	0.158753	-2.72686	0.166259
ENSMUSG00000031696	Vps35	0.0468605	-0.104189	-0.680111	0.0698059	-0.752645	0.0739995	0.0349954	0.0562851	-0.786054	0.0618677	-0.747082	0.0626281	0.0347495	0.0468339	-0.78801	0.0672715	-0.755448	0.0655563	0.301736	-0.555131	-0.647233	0.154458	-1.04001	0.199545	0.0448182	-0.0587549	-0.722306	0.0868879	-0.762535	0.0807448	0.0423499	-0.0812056	-0.758423	0.074824	-0.814445	0.0710203	0.0473943	-0.0679667	-0.848813	0.0936926	-0.894921	0.082322	0.0624882	-0.151451	-0.777708	0.0766971	-0.882889	0.0790582
ENSMUSG00000031697	Orc6	0.0944806	-0.0449624	-2.5763	0.185273	-2.60872	0.189919	0.137699	0.32232	-3.30327	0.178687	-3.07689	0.16206	0.100551	0.173666	-2.89629	0.185051	-2.77428	0.175599	0.45585	-1.0008	-2.70116	0.404395	-3.50307	0.634528	0.132917	-0.276264	-2.56183	0.216877	-2.7548	0.223589	0.156909	0.395413	-3.00078	0.194393	-2.72695	0.195041	0.11868	-0.0641566	-2.92194	0.24746	-2.96077	0.223095	0.211386	-0.500019	-2.70923	0.198971	-3.05779	0.209259
ENSMUSG00000031700	Gpt2	0.0769782	0.188439	-1.6489	0.108111	-1.51942	0.117625	0.0804296	0.193939	-1.98536	0.103805	-1.85007	0.095315	0.0596333	0.10442	-1.90225	0.106837	-1.83066	0.113951	0.146881	-0.0608965	-1.84106	0.278524	-1.89134	0.303719	0.18973	0.395276	-1.75223	0.141356	-1.47675	0.130044	0.091389	0.225995	-1.83357	0.116825	-1.67615	0.10993	0.116216	0.274386	-1.96669	0.163898	-1.77127	0.128467	0.058891	-0.0114834	-1.72161	0.120704	-1.72899	0.115875
ENSMUSG00000031701	Dnaja2	0.0259209	-0.0332337	-0.260786	0.0487252	-0.283827	0.0487962	0.0275724	0.0584855	-0.399942	0.04179	-0.359425	0.0423875	0.0410836	0.101171	-0.284056	0.0473981	-0.214008	0.0489854	0.286933	-0.484849	-0.232264	0.129175	-0.572843	0.160403	0.0507928	0.121781	-0.626086	0.0720688	-0.541722	0.0727517	0.040174	-0.097299	-0.80861	0.0545358	-0.87645	0.0615074	0.050369	-0.108881	-0.766376	0.0838152	-0.841453	0.0790696	0.0499358	0.119977	-0.918654	0.0631252	-0.835474	0.0629109
ENSMUSG00000031703	Itfg1	0.0312784	-0.0322953	-0.366871	0.0587567	-0.38946	0.0621132	0.0281261	-0.0113707	-0.569221	0.0571177	-0.577044	0.0561443	0.0293529	0.0252807	-0.497709	0.0584383	-0.480217	0.0589828	0.122907	-0.296478	-0.537582	0.143128	-0.749442	0.182488	3.50672	-0.509763	-0.564518	0.0785272	-0.918589	0.0871849	0.0346505	0.0480731	-0.848262	0.0643856	-0.814937	0.0644017	0.429449	-0.379343	-0.739954	0.084242	-1.00324	0.0882175	0.426167	-0.319976	-0.727709	0.0712935	-0.949374	0.0695633
ENSMUSG00000031706	Rfx1	0.103481	0.0133185	-3.07049	0.202544	-3.06221	0.207466	0.104805	0.0205679	-4.0883	0.196984	-4.078	0.217594	0.112433	-0.0420666	-3.77336	0.221728	-3.80362	0.227991	0.205876	-0.276388	-1.85623	0.346566	-2.07408	0.416643	0.219101	0.437769	-4.14097	0.391767	-3.82014	0.339103	0.476157	-0.841324	-3.57021	0.2352	-4.16777	0.29177	0.175777	0.149832	-3.781	0.365902	-3.65858	0.310029	0.143995	0.207467	-3.84756	0.269516	-3.70367	0.267739
ENSMUSG00000031708	Tecr	0.0513876	-0.117258	0.613519	0.0474342	0.532162	0.0489473	0.0258121	-0.0600638	0.765419	0.0379799	0.723804	0.0374785	0.0968266	-0.14898	0.827531	0.0427266	0.724368	0.0403286	0.0545863	-0.0975646	0.675668	0.0986566	0.607866	0.100755	1.03552	-0.315403	0.517098	0.0581553	0.2987	0.0540926	0.19668	-0.19271	0.379703	0.0457479	0.246174	0.0446327	0.432789	-0.273924	0.353692	0.0619346	0.164248	0.0546857	0.0294376	0.0606266	0.302814	0.0507845	0.345127	0.0447046
ENSMUSG00000031709	Tbc1d9	0.0836244	0.040929	-1.88962	0.171543	-1.86036	0.16684	0.0907713	-0.163275	-1.82557	0.16461	-1.93779	0.158646	0.0813517	-0.0463869	-1.79862	0.161137	-1.83197	0.168474	0.165816	-0.075498	-1.96059	0.301885	-2.02909	0.352895	0.160173	-0.38192	-2.40851	0.212492	-2.67393	0.214399	0.165903	-0.403013	-2.74331	0.182071	-3.02713	0.205445	0.116869	-0.0366854	-2.88245	0.244279	-2.90438	0.229272	0.145156	-0.363006	-2.7371	0.197395	-2.99105	0.21064
ENSMUSG00000031711	Zfp330	0.0876795	0.214206	-2.56657	0.105636	-2.41773	0.102296	0.0399061	0.0259553	-2.59386	0.077132	-2.57614	0.0805283	0.0509378	0.0603128	-2.6108	0.091099	-2.56987	0.100209	0.618482	1.13952	-3.0228	0.411906	-2.20764	0.340918	0.245478	-0.518777	-2.67138	0.170604	-3.03475	0.192275	0.163917	-0.33724	-2.71371	0.111946	-2.94862	0.121728	1.20106	-0.903013	-2.62151	0.188173	-3.25267	0.215628	0.0711058	-0.0725016	-2.76757	0.138669	-2.81715	0.134151
ENSMUSG00000031712	Il15	0.290082	0.640699	-3.50658	0.446945	-3.05151	0.426794	0.273099	-0.648758	-2.82566	0.280158	-3.28529	0.311512	0.772747	1.31856	-3.78506	0.455992	-2.83581	0.364081	0.789117	1.06036	-2.57139	1.75487	-2.40622	1.77566	0.310349	0.564507	-3.24804	0.583638	-2.81254	0.492005	0.175687	-0.10239	-2.44117	0.34454	-2.51445	0.351375	0.635507	1.30548	-3.34175	0.639079	-2.33625	0.422011	1.94737	1.73145	-3.37031	0.509185	-2.10306	0.343536
ENSMUSG00000031714	Gab1	0.236147	0.405022	-2.43462	0.118958	-2.15425	0.122373	0.0806062	-0.204055	-2.14921	0.0975422	-2.29042	0.0957762	0.0746407	0.16114	-2.45593	0.118295	-2.34425	0.118711	0.211655	0.462692	-2.12916	0.329792	-1.80242	0.312144	0.0607651	0.0907912	-0.891744	0.11355	-0.827906	0.105584	0.0622983	0.132326	-1.07379	0.100946	-0.981504	0.0954197	0.0638979	-0.114387	-1.11608	0.119767	-1.19425	0.110276	0.0902269	-0.211267	-0.8084	0.0967277	-0.954655	0.0944721
ENSMUSG00000031715	Smarca5	0.336385	-0.403925	-2.03655	0.0973737	-2.31745	0.106389	0.052616	-0.115664	-2.20948	0.07936	-2.28981	0.0812295	0.0517839	-0.0805021	-2.16391	0.0961094	-2.21979	0.0970183	0.17895	0.376206	-2.08112	0.29376	-1.82104	0.294852	0.0745688	-0.089846	-2.06074	0.140961	-2.12299	0.140547	0.053403	0.0839749	-2.1154	0.099493	-2.05716	0.0989738	0.0717284	-0.0713908	-2.02088	0.149309	-2.0679	0.132234	0.0593895	0.0807316	-2.1721	0.113446	-2.11596	0.111747
ENSMUSG00000031723	Txnl4b	0.0985942	0.169086	-3.13985	0.178045	-3.02404	0.185984	0.135539	0.340513	-3.4779	0.165886	-3.24161	0.163216	0.0872852	-0.0676019	-3.02597	0.167333	-3.07447	0.176876	1.60937	-2.1418	-2.7688	0.462126	-4.50908	0.920644	0.615862	0.872518	-3.42881	0.266725	-2.81255	0.216264	0.109491	0.185277	-3.28496	0.205135	-3.15405	0.191312	0.158293	0.221024	-3.69321	0.329886	-3.52437	0.272569	0.135545	0.311815	-3.24146	0.20707	-3.02508	0.205423
ENSMUSG00000031728	Zfp821	0.124109	-0.311469	-2.71092	0.14448	-2.9285	0.156311	0.0685399	-0.0336196	-3.47425	0.135698	-3.49761	0.136481	0.0992461	-0.20136	-3.17969	0.148384	-3.32156	0.161934	0.48849	-1.10002	-3.0006	0.468907	-3.91974	0.773564	0.129348	-0.125294	-3.43742	0.255783	-3.52144	0.244345	0.118224	-0.219032	-3.58178	0.18936	-3.73962	0.219448	0.174146	-0.359473	-3.59425	0.295206	-3.84058	0.283419	0.221554	-0.498159	-3.26108	0.18255	-3.61147	0.209155
ENSMUSG00000031729	Ist1	0.0431843	0.011659	-1.8989	0.0826762	-1.89166	0.0920758	0.0373939	-0.0493464	-2.01731	0.0741278	-2.05147	0.0737387	0.0430603	0.0148349	-2.0119	0.0842138	-2.00229	0.0917527	0.181511	0.443698	-1.91373	0.248008	-1.61076	0.26586	0.0619641	0.00792797	-1.86228	0.126741	-1.85575	0.118649	0.0499808	-0.0498176	-1.96033	0.0961429	-1.99507	0.0979389	0.105793	0.254286	-1.95727	0.13462	-1.77885	0.117621	0.157339	-0.308559	-1.92634	0.103066	-2.14003	0.101169
ENSMUSG00000031730	Dhodh	0.0705112	0.0222124	-2.72756	0.142805	-2.71189	0.140455	0.0625651	0.0335591	-3.08308	0.126734	-3.06006	0.128626	0.0731517	-0.0956353	-2.87902	0.135088	-2.94603	0.140426	5.11977	2.36007	-4.18587	0.680008	-2.42422	0.399171	0.472128	-0.723315	-2.83195	0.182664	-3.34355	0.232934	0.10606	-0.226922	-2.99027	0.162901	-3.14882	0.169469	0.116602	-0.105719	-3.00941	0.249774	-3.07168	0.198466	0.0957874	-0.122059	-3.07507	0.177352	-3.16099	0.184128
ENSMUSG00000031731	Ap1g1	0.422894	-0.376966	-1.93821	0.0803934	-2.20062	0.0933351	0.085874	-0.182978	-2.1171	0.0640365	-2.24424	0.0687511	0.0475669	0.0937389	-2.21105	0.0823658	-2.14593	0.0806299	0.144452	-0.119349	-1.91942	0.262677	-2.01086	0.29793	0.128385	-0.323634	-2.19071	0.143111	-2.41451	0.139838	0.10235	-0.248622	-2.27402	0.0987472	-2.44669	0.102187	0.0826205	0.0836451	-2.47776	0.177044	-2.4146	0.143597	0.0589577	0.102817	-2.32959	0.110432	-2.2573	0.100457
ENSMUSG00000031732	Phlpp2	0.108335	0.197486	-2.96967	0.18798	-2.83469	0.197431	0.0907391	0.0480241	-3.39874	0.189365	-3.36178	0.169517	0.138036	-0.315399	-3.21969	0.188873	-3.44153	0.204721	0.34498	-0.180702	-3.58183	0.646625	-3.75614	0.717511	0.159647	-0.00147792	-3.75994	0.320404	-3.76335	0.324982	0.190683	-0.45071	-3.72871	0.245262	-4.04994	0.280439	0.20668	-0.322565	-3.82123	0.369447	-4.04531	0.367902	0.181159	0.332472	-4.12481	0.314861	-3.88484	0.285566
ENSMUSG00000031734	Irx3	0.133752	0.219374	-3.71777	0.2361	-3.56904	0.249734	0.0869525	-0.0771515	-2.58557	0.17075	-2.639	0.16989	0.189865	-0.462743	-3.30575	0.20521	-3.63163	0.229345	1.19866	1.67134	-2.85196	0.521837	-1.65234	0.426113	0.327425	0.759561	-4.00068	0.386448	-3.44437	0.294305	0.169372	-0.401748	-3.33428	0.225498	-3.62193	0.266222	0.165057	-0.25541	-3.2928	0.327719	-3.46073	0.298941	0.150851	0.280044	-3.47898	0.278977	-3.27939	0.25547
ENSMUSG00000031736	Crnde	0.232282	0.568975	-3.70327	0.299443	-3.30671	0.292915	0.15027	0.329466	-3.21138	0.239924	-2.97989	0.226213	0.185781	0.422638	-3.7097	0.295694	-3.41295	0.281261	0.286424	0.512209	-2.26264	0.507684	-1.92771	0.540839	0.315474	0.75983	-3.64222	0.413769	-3.08753	0.332722	0.169932	0.339624	-3.35879	0.299843	-3.113	0.261351	0.251399	-0.606605	-3.10788	0.372275	-3.53267	0.388161	0.199557	0.453023	-3.48322	0.3382	-3.15758	0.296728
ENSMUSG00000031737	Irx5	0.151749	0.15317	-3.28145	0.291186	-3.17801	0.297999	0.145192	0.314405	-3.331	0.232531	-3.11079	0.222647	0.151252	-0.144834	-3.43119	0.283079	-3.53613	0.299817	0.293443	-0.0031339	-2.0104	0.546565	-2.05314	0.614248	0.1692	-0.00708239	-2.8054	0.340642	-2.81079	0.338592	0.172331	0.385024	-3.06468	0.269275	-2.79918	0.273809	0.452098	-1.05165	-2.96639	0.39212	-3.72537	0.47105	0.18534	-0.0870493	-3.62875	0.371028	-3.69009	0.376337
ENSMUSG00000031740	Mmp2	0.982997	-1.36793	-4.07432	0.314792	-5.08174	0.472436	0.184357	-0.338849	-4.51605	0.3	-4.77623	0.351375	0.422661	0.909439	-4.61248	0.359171	-3.96632	0.309939	0.466099	-0.426524	-3.83237	0.830811	-4.26091	1.01558	0.223817	-0.464726	-3.21955	0.343875	-3.55583	0.381778	0.154674	-0.0429748	-3.55753	0.304809	-3.59073	0.322702	0.186917	0.126976	-3.3664	0.39464	-3.25766	0.339896	0.18497	0.341125	-3.55888	0.337826	-3.31538	0.31328
ENSMUSG00000031748	Gnao1	0.0549556	-0.13366	0.00755304	0.0838421	-0.0851609	0.0849817	0.0402241	-0.0343095	-0.548712	0.0778828	-0.5725	0.0775291	0.0396748	0.00620517	-0.410352	0.0814461	-0.406103	0.0818479	0.0942014	0.122981	-0.630267	0.173017	-0.547086	0.184187	0.0761205	0.183881	-0.156364	0.0929408	-0.0288709	0.0928971	0.0419099	0.0307175	-0.145843	0.0832687	-0.124607	0.0837308	0.076075	0.188616	-0.24475	0.0944236	-0.113378	0.0874349	0.0395557	-0.00474383	-0.0710097	0.0788991	-0.0745957	0.0826422
ENSMUSG00000031749	St3gal2	0.0984123	-0.22602	-1.86059	0.0786647	-2.0181	0.0890301	0.0351714	-0.0761239	-1.88281	0.0578641	-1.93556	0.0577158	0.145283	0.241088	-1.87611	0.0723897	-1.70889	0.0707934	0.164616	-0.37371	-1.35704	0.216455	-1.62913	0.271579	0.265535	-0.462035	-2.25814	0.134031	-2.5805	0.149094	0.0558256	-0.063751	-2.47245	0.109023	-2.51623	0.105266	0.24025	0.4726	-2.80499	0.177069	-2.47268	0.147795	0.0596807	-0.0554309	-2.45283	0.123378	-2.49002	0.112853
ENSMUSG00000031750	Il34	0.0889368	-0.0243129	-2.45468	0.176946	-2.47271	0.183878	0.109621	0.227636	-3.85431	0.185934	-3.69756	0.189887	0.0941799	0.0395324	-2.85832	0.187206	-2.83078	0.185571	0.310819	-0.0264042	-3.47567	0.572114	-3.55332	0.704692	0.168437	-0.366655	-3.09285	0.260776	-3.35039	0.27306	0.135836	-0.241671	-3.63681	0.220332	-3.81005	0.244038	0.151539	0.0946799	-3.53864	0.331783	-3.45373	0.266622	1.56987	1.16622	-4.30903	0.30279	-3.48189	0.229443
ENSMUSG00000031751	Amfr	0.125833	-0.219286	-0.949081	0.0660062	-1.10131	0.0696376	0.0283401	-0.0290263	-1.06088	0.0565888	-1.08097	0.0560771	0.0591848	-0.146223	-0.980573	0.0638404	-1.08186	0.0629902	0.551063	0.623629	-0.862484	0.159787	-0.428883	0.150498	0.0669019	-0.166899	-0.779398	0.0797992	-0.895215	0.0815456	0.0353254	0.0487538	-0.902792	0.0684609	-0.868891	0.0667159	0.343017	-0.345192	-0.782967	0.0871983	-1.02146	0.0778948	0.0507125	-0.125097	-0.772733	0.0691364	-0.859338	0.0677151
ENSMUSG00000031753	Cog4	0.0853698	-0.214706	-2.09711	0.105587	-2.24727	0.117869	0.0640234	-0.156485	-1.88955	0.0816957	-1.99818	0.0837506	0.0478831	0.0187169	-1.96729	0.0965227	-1.95457	0.0990909	0.345023	-0.810017	-2.28962	0.316355	-2.91445	0.489749	0.103216	-0.242248	-1.94291	0.143267	-2.11017	0.138023	0.0669119	-0.14029	-2.19847	0.114018	-2.2956	0.113559	0.0818036	0.0899176	-2.32245	0.16387	-2.25702	0.14499	0.065975	0.103853	-2.15119	0.127521	-2.07811	0.118366
ENSMUSG00000031754	Nudt21	0.0954788	-0.198961	-1.66113	0.0657848	-1.79975	0.0758254	0.0364335	-0.0888967	-1.82101	0.0557775	-1.88261	0.0556861	0.0345026	-0.042076	-1.76917	0.0655367	-1.7985	0.0681381	0.124592	-0.231868	-1.32541	0.205483	-1.49215	0.234739	0.0685461	-0.146032	-1.68563	0.115034	-1.78586	0.105643	0.0490025	-0.104058	-1.81372	0.0799781	-1.88594	0.0811907	0.0713623	-0.136568	-1.94346	0.132301	-2.03618	0.116738	0.0434483	-0.0435727	-1.74431	0.0866502	-1.77411	0.08192
ENSMUSG00000031755	Bbs2	0.232767	-0.41346	-2.52369	0.114495	-2.81306	0.137145	0.082663	0.206827	-3.22569	0.106324	-3.08221	0.104887	0.0673765	-0.0969035	-2.88795	0.12403	-2.95571	0.128952	0.176325	0.299803	-2.21021	0.293756	-2.01343	0.332756	0.109523	0.15578	-3.2316	0.209877	-3.12155	0.199524	0.0792171	-0.114606	-2.9882	0.145237	-3.06768	0.145742	0.411017	-0.70912	-2.83931	0.212034	-3.32961	0.207326	0.0778018	0.0358712	-2.90765	0.158706	-2.88117	0.149027
ENSMUSG00000031760	Mt3	0.131189	0.223988	1.93302	0.0654662	2.08822	0.0663749	0.423456	0.285977	2.14622	0.0649354	2.34471	0.0604679	0.119434	0.212084	2.09178	0.0646313	2.23888	0.062913	2.48064	0.552588	2.60592	0.088231	2.9886	0.0923794	0.315035	0.293462	1.68778	0.0685574	1.89132	0.066795	0.45399	0.296094	1.8031	0.0648327	2.0083	0.0650662	6.81744	0.460694	1.83974	0.0696243	2.15917	0.0680193	4.20108	0.42538	1.78412	0.0634985	2.07878	0.066427
ENSMUSG00000031762	Mt2	0.169552	0.362291	0.406184	0.131671	0.657531	0.13108	1.41305	0.64814	0.199196	0.124523	0.648068	0.127914	0.730567	0.561923	0.236562	0.123164	0.625757	0.125939	0.332155	0.584304	1.18798	0.176529	1.59391	0.171437	81.4426	1.02206	0.591188	0.132849	1.30031	0.127884	0.65647	0.534306	0.871266	0.118829	1.24131	0.121611	2.76058	0.703113	0.887253	0.12591	1.37434	0.127518	1.05843	0.601693	0.854407	0.123695	1.27143	0.123535
ENSMUSG00000031765	Mt1	12.0396	0.532787	2.23376	0.0803463	2.60325	0.077677	3465.26	0.646288	2.17655	0.0794236	2.62503	0.0724673	38.3715	0.5904	2.17035	0.0791359	2.57972	0.0773952	37.8616	0.924786	2.50369	0.120394	3.14394	0.126668	7872.41	0.768508	2.45253	0.0846358	2.98501	0.0868128	189.124	0.584976	2.64057	0.0745123	3.04596	0.0754531	49.808	0.680198	2.60322	0.0852192	3.07484	0.0837531	10.7024	0.548096	2.61041	0.0798089	2.99032	0.0794845
ENSMUSG00000031767	Nudt7	0.102502	-0.126114	-3.38932	0.188774	-3.47937	0.202474	0.0857301	-0.176096	-2.88374	0.134181	-3.0076	0.146679	0.0869265	0.146131	-3.04236	0.167089	-2.93881	0.15251	1.06035	-1.88717	-2.91577	0.470985	-4.53259	0.994519	0.104048	0.0923741	-2.68378	0.197506	-2.62173	0.207165	0.283175	-0.531348	-2.48943	0.162399	-2.85931	0.172525	0.10995	-0.0893978	-2.63506	0.222964	-2.69385	0.206855	0.0940051	-0.170821	-2.63088	0.169565	-2.74866	0.166189
ENSMUSG00000031770	Herpud1	0.0563702	0.118996	-1.099	0.0973625	-1.01607	0.0922746	0.0420609	-0.00600426	-1.31079	0.0839781	-1.31502	0.0849096	0.0526016	0.0967576	-1.128	0.0884638	-1.06138	0.0935036	0.111576	0.128159	-1.11199	0.198656	-1.02786	0.222202	0.0750263	0.162028	-1.48961	0.121197	-1.37633	0.11307	0.193304	-0.323789	-1.34112	0.095603	-1.56563	0.0963269	0.0648226	0.0946599	-1.50997	0.128276	-1.44227	0.111003	0.064929	-0.1345	-1.39349	0.101932	-1.48687	0.102989
ENSMUSG00000031772	Cntnap4	0.0789928	-0.10434	-2.54258	0.144046	-2.61716	0.158605	0.189581	-0.386947	-2.80641	0.133926	-3.07437	0.132553	0.0726617	0.0892027	-2.55756	0.137686	-2.49756	0.149945	0.473512	1.07172	-3.09276	0.506048	-2.31024	0.411908	0.257945	-0.61213	-3.24987	0.249232	-3.67875	0.267731	0.155402	-0.352439	-3.74167	0.222614	-3.99301	0.253278	0.215204	0.156413	-4.48131	0.462356	-4.34664	0.400613	0.189847	-0.300372	-4.51902	0.326924	-4.73885	0.3604
ENSMUSG00000031774	Fam192a	0.0406562	-0.00250101	-1.96815	0.0783495	-1.97034	0.0839505	0.0347022	-0.0343147	-2.25056	0.0688387	-2.27424	0.0672421	0.0506458	-0.108772	-2.1244	0.0744818	-2.20066	0.0852373	0.288827	-0.690227	-1.81219	0.266555	-2.31389	0.348502	0.0655973	-0.0742272	-2.12483	0.130308	-2.17563	0.125433	0.051205	-0.0946275	-2.09946	0.0883958	-2.16556	0.0941494	0.0686851	0.0439844	-2.17545	0.149628	-2.14081	0.118107	0.0552602	0.0837768	-2.09071	0.106829	-2.03163	0.0969986
ENSMUSG00000031775	Pllp	0.0886223	0.215774	-0.962225	0.114518	-0.81288	0.11665	0.0556768	-0.0640822	-0.534939	0.109509	-0.578752	0.103654	0.114099	0.265325	-0.854852	0.108258	-0.670934	0.107757	0.138172	-0.155165	-1.50867	0.253063	-1.62442	0.286951	0.0615069	-0.109333	0.372157	0.111801	0.296629	0.10943	0.071948	-0.165568	0.360554	0.10282	0.244287	0.116743	0.0532425	-0.00349908	0.229584	0.110202	0.227661	0.105435	0.117301	-0.266063	0.406984	0.105608	0.222342	0.107205
ENSMUSG00000031776	Arl2bp	0.132798	-0.165912	-0.311042	0.0407797	-0.426201	0.0445299	0.017365	-0.0265772	-0.307159	0.0339208	-0.325534	0.0324209	0.0213943	-0.036402	-0.280115	0.0400245	-0.305309	0.0390947	0.0666949	0.00965653	-0.232526	0.123939	-0.228343	0.14253	0.0569777	-0.137401	-0.410397	0.0594951	-0.505635	0.0595304	0.130414	-0.17037	-0.429897	0.0440041	-0.548099	0.0464602	0.0904501	-0.182284	-0.394997	0.0650184	-0.520825	0.056361	0.266811	-0.225492	-0.47437	0.0498402	-0.630738	0.0512059
ENSMUSG00000031778	Cx3cl1	0.0638264	-0.139149	-0.694216	0.110043	-0.790536	0.109325	0.0864007	-0.203599	-1.20937	0.106104	-1.3503	0.103593	0.0719869	-0.173806	-0.977742	0.104014	-1.09821	0.104144	0.180417	0.449916	-1.34137	0.219262	-1.03	0.221505	0.188025	-0.400555	-1.41979	0.133036	-1.69852	0.14168	0.0847233	0.2044	-1.91546	0.124653	-1.7735	0.122136	0.114624	0.277285	-2.01123	0.159213	-1.81677	0.144465	0.0799923	0.146361	-2.25118	0.141517	-2.14936	0.138972
ENSMUSG00000031780	Ccl17	0.159644	-0.0904738	-3.02404	0.304231	-3.09414	0.329325	0.127614	-0.100008	-2.99798	0.243271	-3.07112	0.257775	0.16536	-0.317767	-2.81953	0.266695	-3.04593	0.288984	0.464286	-0.113484	-2.29739	0.842361	-2.49869	0.974628	0.372895	-0.903575	-3.13011	0.430788	-3.79919	0.534526	0.33691	0.800482	-3.94376	0.449479	-3.35179	0.350652	0.473235	0.801761	-4.88969	0.957802	-4.11098	0.617067	0.339496	-0.531327	-4.52296	0.578638	-4.95464	0.710123
ENSMUSG00000031781	Ciapin1	0.0662363	0.114946	-2.07538	0.117703	-1.99636	0.123036	0.0561106	-0.0964903	-1.76792	0.103597	-1.83442	0.0998454	0.0637457	-0.122721	-1.76805	0.111447	-1.8539	0.118728	0.223663	-0.545969	-1.76522	0.257837	-2.17191	0.358329	0.0863402	-0.180457	-1.95068	0.142312	-2.07624	0.145633	0.131806	-0.306662	-2.01154	0.124914	-2.22521	0.13346	0.0876809	-0.141601	-1.91509	0.161544	-2.01232	0.155348	0.369732	-0.504899	-1.98614	0.130543	-2.33719	0.138344
ENSMUSG00000031782	Coq9	0.0491744	-0.117115	-1.52362	0.0713777	-1.60551	0.0808646	0.0289636	-0.0165821	-1.47832	0.0613489	-1.4896	0.0579077	0.0349461	0.0260451	-1.38075	0.0671125	-1.36307	0.0723947	0.462266	0.806279	-1.94364	0.267201	-1.37433	0.2257	0.118472	-0.283315	-1.87513	0.116123	-2.07277	0.126709	0.10847	-0.24085	-1.89028	0.0850219	-2.05797	0.0932717	0.0705677	0.0553993	-2.16593	0.141295	-2.12648	0.133615	0.0629789	-0.126177	-1.995	0.107419	-2.08225	0.105204
ENSMUSG00000031783	Polr2c	0.0286437	-0.017231	-0.919879	0.055562	-0.93205	0.0596432	0.0314458	0.0677569	-1.12996	0.0490906	-1.08293	0.0478784	0.0350886	-0.0778419	-0.888528	0.0551689	-0.942544	0.0563023	0.106679	0.0708914	-1.24211	0.204382	-1.196	0.218974	0.332416	-0.358539	-1.16676	0.0855112	-1.41571	0.0906693	0.0827184	-0.182189	-1.39946	0.0618439	-1.52626	0.0696782	0.116435	-0.277357	-1.5245	0.114322	-1.71594	0.106697	0.108537	-0.232192	-1.45686	0.076931	-1.61846	0.0854045
ENSMUSG00000031785	Adgrg1	0.0610201	-0.139319	-1.24813	0.088949	-1.34523	0.0947158	0.0513448	-0.110213	-1.49471	0.0851149	-1.57128	0.0871994	0.156504	-0.296267	-1.47917	0.0916815	-1.68503	0.0970809	1.11288	0.990499	-1.66268	0.244988	-0.969408	0.215149	0.0810799	-0.192608	-1.3	0.126079	-1.43238	0.117151	0.381072	-0.389409	-1.22449	0.0949894	-1.49407	0.0912408	0.0593166	-0.00812493	-1.3512	0.123932	-1.35573	0.114068	0.0525116	0.0730088	-1.40242	0.0994692	-1.35159	0.0972254
ENSMUSG00000031787	Katnb1	0.0651533	0.10556	-2.44674	0.113928	-2.37428	0.12027	0.0732498	-0.170936	-2.44011	0.0971477	-2.55952	0.106242	0.0578466	-0.0612639	-2.4552	0.107707	-2.4988	0.118308	0.180475	0.373687	-2.16905	0.299426	-1.91633	0.317353	0.122387	0.275056	-3.13612	0.214103	-2.94056	0.186801	0.0837655	-0.172199	-2.85134	0.138756	-2.97185	0.146989	0.141593	-0.346589	-2.83532	0.210016	-3.07331	0.19918	0.0828288	0.0490427	-3.15923	0.169547	-3.12422	0.162785
ENSMUSG00000031788	Kifc3	0.0532434	0.0903606	-2.01246	0.0974033	-1.94992	0.0982475	0.15975	-0.264162	-2.05861	0.0785535	-2.24216	0.0838168	0.335292	-0.38664	-2.15208	0.0926459	-2.42065	0.0982174	2.03739	1.52051	-2.88989	0.420115	-1.78991	0.280158	0.164114	-0.360864	-2.0718	0.130267	-2.32271	0.135589	0.0850912	-0.208537	-2.38549	0.107309	-2.5305	0.111609	0.260815	-0.46453	-1.97227	0.14408	-2.29327	0.136046	0.0648881	-0.11204	-2.22091	0.114716	-2.29881	0.11669
ENSMUSG00000031790	Mmp15	0.0818836	0.0376152	-2.75196	0.163306	-2.7257	0.161315	0.16931	-0.377189	-2.38398	0.138188	-2.64696	0.14837	0.114039	-0.272489	-2.63459	0.160508	-2.82407	0.165275	0.317896	0.766715	-2.86092	0.427816	-2.30997	0.37539	0.117938	-0.224311	-2.62941	0.208891	-2.78275	0.197836	0.488135	-0.60352	-2.24487	0.156951	-2.66282	0.15491	0.462062	-0.690853	-2.13269	0.189579	-2.61225	0.192149	0.246754	-0.485563	-2.12138	0.156051	-2.46057	0.172998
ENSMUSG00000031791	Tmem38a	0.108731	-0.269246	-1.94766	0.133776	-2.13434	0.134389	0.0715672	0.123014	-2.15172	0.126923	-2.06616	0.125066	0.0717938	0.0961885	-2.04634	0.138313	-1.97906	0.133699	0.161128	-0.259249	-1.64863	0.259727	-1.84692	0.326422	0.10255	-0.142058	-2.54792	0.188606	-2.64753	0.194867	0.138342	-0.335342	-2.463	0.155321	-2.69668	0.163329	0.0986093	-0.00598308	-2.52707	0.204856	-2.52695	0.185535	0.220888	-0.46848	-2.56075	0.161841	-2.88696	0.170434
ENSMUSG00000031792	Usb1	0.19503	-0.452512	-3.07828	0.257219	-3.39789	0.27919	0.154422	0.343476	-3.497	0.239602	-3.25383	0.21797	0.130412	-0.0503636	-3.34722	0.261493	-3.38349	0.268012	0.426179	0.488376	-3.39157	0.797746	-3.09711	0.857147	0.223474	0.494633	-3.2944	0.381944	-2.93282	0.323984	0.224375	0.551675	-3.25048	0.285989	-2.8623	0.2662	0.211969	0.378123	-3.43286	0.410618	-3.14118	0.327633	0.136704	0.0826688	-2.92933	0.280034	-2.86939	0.27149
ENSMUSG00000031796	Cfap20	0.073519	-0.171605	-1.74386	0.101988	-1.86392	0.1122	0.0540293	0.0970077	-2.23144	0.100003	-2.16384	0.0962481	0.0707637	-0.161137	-2.07612	0.106008	-2.18836	0.111089	0.105058	-0.0336768	-1.09385	0.188291	-1.12479	0.225792	0.0906004	-0.170301	-2.24489	0.15812	-2.36342	0.162081	0.151993	-0.339294	-2.36605	0.121777	-2.60241	0.130799	0.124369	-0.298427	-2.44917	0.186364	-2.65259	0.166268	0.494832	-0.556447	-2.36513	0.130234	-2.75301	0.14649
ENSMUSG00000031799	Tpm4	0.0725547	0.156086	-2.28082	0.11912	-2.1729	0.12104	0.0654733	0.137534	-2.56957	0.112943	-2.4734	0.105066	0.0747252	0.172995	-2.42169	0.115558	-2.30223	0.119031	0.239625	0.564593	-2.18953	0.331955	-1.79268	0.315254	0.756585	0.634158	-2.21303	0.15118	-1.77134	0.135974	0.0633811	0.0903154	-2.19631	0.117947	-2.13332	0.114902	1.87406	0.788466	-2.48457	0.179694	-1.93083	0.132801	0.78771	0.603806	-2.46041	0.138587	-2.04011	0.125077
ENSMUSG00000031805	Jak3	0.218327	-0.184101	-3.41607	0.401785	-3.56254	0.451778	0.166078	0.29264	-3.3889	0.30342	-3.17756	0.274049	0.195436	0.18703	-3.42478	0.380359	-3.29147	0.373966	0.698095	0.844443	-2.75182	1.54514	-2.56628	1.51012	0.541091	1.21042	-3.63293	0.624231	-2.70595	0.444783	2.40263	1.72679	-3.72485	0.469918	-2.46789	0.31466	2.90043	2.46696	-4.5398	1.01707	-2.47127	0.378983	0.602318	1.11534	-3.23626	0.440142	-2.41763	0.310925
ENSMUSG00000031807	Pgls	0.0460785	0.0654714	-1.50393	0.0837409	-1.4588	0.0868522	0.881639	0.390318	-1.80958	0.0763927	-1.53897	0.0756647	1.58276	0.462407	-1.83906	0.0821522	-1.5187	0.0842211	0.161358	0.390381	-1.4237	0.230962	-1.14922	0.212713	0.912928	0.478051	-1.38263	0.102987	-1.05014	0.0913214	1.5912	0.466095	-1.48958	0.0895091	-1.16566	0.0794498	0.179694	0.339458	-1.41826	0.119325	-1.1803	0.0946503	1.57481	0.492076	-1.506	0.0952733	-1.16421	0.0874187
ENSMUSG00000031808	Slc27a1	0.0413544	-0.0437626	-1.26467	0.082142	-1.29478	0.0794489	0.0382748	-0.0262764	-1.36152	0.078248	-1.37951	0.0749914	0.0477271	-0.0975235	-1.34995	0.0762822	-1.41827	0.0853494	0.25638	0.574269	-1.18568	0.210102	-0.788015	0.211281	0.715927	0.460473	-1.35828	0.104507	-1.03786	0.0916874	0.0597686	0.143957	-1.31279	0.0839038	-1.21279	0.0812728	0.0710558	0.163006	-1.22455	0.115894	-1.1089	0.0905178	0.145787	0.282724	-1.26018	0.0914028	-1.06388	0.087647
ENSMUSG00000031812	Map1lc3b	0.0292314	-0.0337689	0.363531	0.0562942	0.339943	0.0593621	0.0261805	0.0198705	0.660359	0.0572184	0.674455	0.050879	0.0336207	-0.0397901	0.644356	0.0626309	0.616795	0.062299	0.139654	0.316534	0.272744	0.112212	0.491945	0.113901	0.0388094	-0.0826338	0.247585	0.0671436	0.190395	0.0660124	0.0778309	-0.168757	0.294068	0.0614122	0.177224	0.0593917	0.08521	-0.192648	0.300582	0.0737402	0.16737	0.0691746	0.0476436	-0.118385	0.28292	0.0615933	0.200654	0.0649741
ENSMUSG00000031813	Mvb12a	0.0761428	0.187017	-1.78303	0.102327	-1.65356	0.104017	0.0433661	0.0254542	-1.52222	0.0891915	-1.50443	0.0874298	0.0510601	-0.0832303	-1.46338	0.0912978	-1.5217	0.0980871	0.214581	0.443401	-2.39712	0.354511	-2.08196	0.333749	0.206126	0.391768	-1.80056	0.12944	-1.52775	0.118862	0.105114	0.247016	-1.91901	0.107145	-1.74779	0.107401	0.079166	0.153509	-1.8188	0.143314	-1.70958	0.12214	0.6796	0.502949	-1.85795	0.116735	-1.5082	0.106253
ENSMUSG00000031816	Mthfsd	0.0700397	-0.00786028	-2.48941	0.137731	-2.49712	0.152047	0.0584197	0.0390055	-1.83588	0.125548	-1.80945	0.129745	0.0625578	-0.0373962	-1.9859	0.133385	-2.01147	0.130849	0.185543	-0.0965015	-2.33913	0.347755	-2.42934	0.411328	0.0994953	-0.0694175	-2.68166	0.202488	-2.72831	0.194458	0.144588	-0.352678	-2.79817	0.165739	-3.04368	0.171852	0.115191	-0.213496	-2.64564	0.209809	-2.79247	0.205573	0.0841163	-0.0708954	-2.694	0.164918	-2.74445	0.172393
ENSMUSG00000031818	Cox4i1	0.0158553	0.0334609	2.038	0.0266629	2.06123	0.0253612	0.0517212	0.0810614	2.32203	0.0240207	2.37828	0.0211694	0.0136831	0.0278212	2.31556	0.0242361	2.33491	0.0214651	0.0609098	-0.138302	2.06752	0.0522114	1.97159	0.0534188	13.6028	-0.238948	2.03023	0.0310691	1.86465	0.0297292	0.0967781	-0.101367	2.03438	0.0245297	1.96414	0.0236317	4.83013	-0.208919	2.09482	0.0332083	1.95009	0.0304214	0.233303	-0.125805	2.00472	0.0258714	1.91753	0.0254178
ENSMUSG00000031819	Emc8	0.0527289	0.117473	-1.64923	0.0854165	-1.56795	0.0868832	0.0430817	0.0835865	-1.70495	0.0759796	-1.64696	0.0752615	0.0594444	0.148887	-1.7005	0.0827385	-1.59758	0.0859182	0.144305	0.202902	-1.85102	0.242243	-1.72282	0.291232	0.0564123	0.055382	-1.36686	0.108518	-1.32813	0.10566	0.0452012	0.0542335	-1.45479	0.0900497	-1.4166	0.082987	0.0592752	0.068925	-1.4732	0.119194	-1.4243	0.109034	0.0510951	0.0950646	-1.42106	0.0968656	-1.35409	0.0850508
ENSMUSG00000031820	Babam1	0.0294829	0.0349829	-0.972042	0.0539905	-0.948057	0.0586859	0.0300704	0.0711521	-0.837662	0.0426778	-0.788322	0.0422348	0.0247024	-0.00569655	-0.769021	0.0480632	-0.773157	0.0518996	0.160412	-0.395642	-0.77755	0.16087	-1.05829	0.198181	0.0446885	-0.0280907	-1.29064	0.087764	-1.30999	0.0861243	0.135205	-0.224072	-1.26261	0.0624943	-1.41828	0.0678604	0.0518276	0.0264333	-1.48917	0.109176	-1.46941	0.0949654	0.0508769	-0.120856	-1.4312	0.0730325	-1.51533	0.0778814
ENSMUSG00000031821	Gins2	0.298787	0.725814	-4.02711	0.421344	-3.51737	0.401056	0.773112	1.09822	-3.89516	0.337356	-3.11763	0.281997	0.26667	0.615974	-3.97794	0.397426	-3.54393	0.383289	0.460108	0.485448	-2.82164	0.987055	-2.31557	0.792589	0.20439	0.122858	-2.8461	0.410642	-2.75515	0.395056	0.175278	0.192987	-2.88509	0.337421	-2.75037	0.33513	0.534112	1.15386	-3.36778	0.535298	-2.50072	0.373906	0.172762	-0.198423	-2.53138	0.33391	-2.66646	0.324372
ENSMUSG00000031822	Gse1	0.0567044	0.109446	-2.38145	0.0938249	-2.30626	0.100639	0.0484671	-0.0896903	-2.7279	0.0834566	-2.7904	0.0873477	0.0764449	0.189377	-2.70145	0.0969805	-2.57037	0.0989649	0.206731	-0.178403	-2.61727	0.38454	-2.75532	0.420527	0.0887917	-0.117947	-2.61008	0.163203	-2.69278	0.168695	0.214066	0.390394	-2.92744	0.124733	-2.65581	0.116121	0.0926579	-0.125094	-2.6875	0.188475	-2.76926	0.158943	0.122999	0.301889	-2.9683	0.15519	-2.7547	0.123465
ENSMUSG00000031823	Zdhhc7	0.0699811	0.137336	-2.73846	0.117353	-2.64468	0.128434	0.0533702	0.080056	-2.74096	0.101779	-2.68513	0.0981271	0.0761189	-0.168891	-2.80491	0.113291	-2.92417	0.13182	0.224561	0.465059	-2.76121	0.37907	-2.43761	0.375285	0.0873479	-0.0379614	-2.67654	0.179013	-2.70135	0.170527	0.0798644	-0.151405	-2.84567	0.138286	-2.95129	0.143447	0.101924	-0.0834423	-2.8536	0.217866	-2.90497	0.184955	0.088114	0.170514	-2.95591	0.159648	-2.8353	0.143302
ENSMUSG00000031824	6430548M08Rik	0.263987	-0.322704	-1.28034	0.0771728	-1.50466	0.0850345	0.0403256	-0.0906186	-1.41237	0.0695612	-1.47498	0.0668905	0.0571253	-0.139913	-1.34952	0.0793024	-1.44678	0.0828753	0.129509	0.161321	-1.70193	0.247612	-1.59351	0.261668	0.158688	-0.343631	-1.8733	0.119308	-2.11264	0.128456	0.0972352	-0.236311	-2.01744	0.0950666	-2.18188	0.101768	0.0724107	0.0387007	-2.25384	0.152303	-2.22465	0.135497	0.0594639	-0.103516	-2.12019	0.111593	-2.19133	0.106154
ENSMUSG00000031825	Crispld2	0.197013	0.162289	-4.65973	0.369634	-4.55227	0.388541	0.137823	-0.0182546	-4.36164	0.275881	-4.37254	0.269793	0.180423	0.0907151	-4.85557	0.361227	-4.79257	0.361879	0.466094	-0.436818	-3.78848	0.813299	-4.24112	0.991041	0.283758	0.701599	-3.63453	0.37597	-3.13115	0.320216	0.157284	0.323284	-3.03476	0.265452	-2.81119	0.268479	0.161973	0.14878	-2.88246	0.340224	-2.76359	0.290791	0.131284	-0.104823	-2.71761	0.263044	-2.78819	0.255514
ENSMUSG00000031826	Usp10	0.0450089	-0.0310995	-2.08666	0.0852891	-2.10894	0.0935469	0.0367217	-0.0350723	-2.28088	0.0719245	-2.30507	0.0703942	0.0568929	0.132389	-2.25026	0.0828934	-2.15818	0.0791135	0.160466	-0.247126	-2.00691	0.269848	-2.19535	0.330936	0.434046	-0.562099	-2.20093	0.138624	-2.59291	0.155103	0.0947871	-0.225438	-2.42198	0.108803	-2.57902	0.115401	0.404391	0.554696	-2.64363	0.178578	-2.25147	0.127605	0.0724447	0.141986	-2.58539	0.13269	-2.48494	0.115861
ENSMUSG00000031827	Cotl1	0.0975388	0.239019	-1.41243	0.10454	-1.24748	0.111336	0.316614	0.381672	-1.71157	0.102175	-1.44604	0.092244	0.614919	0.475473	-1.69724	0.104612	-1.36719	0.100219	0.473124	0.763863	-1.20141	0.220628	-0.669887	0.211345	58.6431	0.89766	-1.34663	0.121054	-0.723062	0.109285	9.16055	0.667081	-1.28489	0.10309	-0.822445	0.102404	3.03872e+07	1.12752	-1.45557	0.133209	-0.671451	0.112272	161.113	0.891694	-1.3129	0.117513	-0.692963	0.100763
ENSMUSG00000031828	Klhl36	0.151372	0.190332	-3.24307	0.281693	-3.11477	0.294628	0.154287	0.310648	-3.82125	0.258522	-3.60129	0.241015	0.483372	0.931864	-3.87361	0.33375	-3.2117	0.28033	0.445475	-0.306769	-2.56907	0.854424	-2.82531	0.916887	0.263089	-0.536604	-3.24675	0.441212	-3.62468	0.458898	0.178239	-0.315847	-3.30511	0.306773	-3.53092	0.330376	0.614667	-1.3029	-3.14052	0.47536	-4.07478	0.545143	0.258119	0.617535	-3.41982	0.362566	-2.96872	0.2904
ENSMUSG00000031832	Taf1c	0.152892	0.334727	-3.45007	0.236763	-3.21761	0.235989	0.113375	0.137525	-3.67809	0.208959	-3.58879	0.238797	0.127775	0.225546	-3.50754	0.231799	-3.35266	0.237524	0.370438	-0.106266	-3.34813	0.714676	-3.46777	0.810055	0.264715	-0.645936	-3.193	0.307155	-3.65727	0.359973	0.132297	0.014186	-3.46585	0.258403	-3.45811	0.268333	0.368911	0.856151	-3.94486	0.446191	-3.30315	0.309201	0.201101	0.45319	-3.85249	0.323902	-3.52154	0.265724
ENSMUSG00000031833	Mast3	0.0695071	-0.00285966	-1.93042	0.137753	-1.93327	0.143357	0.0790077	0.160313	-2.27477	0.13095	-2.1637	0.131463	0.0977842	0.237189	-2.37512	0.133877	-2.21269	0.14786	0.248754	-0.45596	-2.3536	0.368264	-2.71344	0.477491	0.555311	0.596376	-1.56964	0.146625	-1.15574	0.143193	0.0791235	0.152829	-1.45069	0.135314	-1.34417	0.130776	0.0806144	-0.107154	-1.49534	0.158012	-1.56813	0.148249	0.0659735	-0.0100904	-1.32039	0.125888	-1.32917	0.139304
ENSMUSG00000031834	Pik3r2	0.0650874	-0.151099	-1.79469	0.0892502	-1.90026	0.098072	0.0527174	-0.115943	-2.16848	0.0810462	-2.24899	0.0826949	0.0511163	-0.0788298	-2.09131	0.088816	-2.14668	0.0964034	0.19458	-0.406873	-1.90597	0.255034	-2.21531	0.348772	0.0662709	-0.078197	-2.00952	0.128523	-2.06406	0.131549	0.0561201	-0.0250103	-2.36799	0.113578	-2.38491	0.109057	0.086449	-0.173615	-2.216	0.153795	-2.33513	0.145795	0.135663	0.304397	-2.36421	0.122731	-2.1515	0.108188
ENSMUSG00000031835	Mbtps1	0.0420344	0.0500321	-2.10719	0.0788464	-2.07257	0.079501	0.0388231	0.0763657	-2.31519	0.0665591	-2.26203	0.063149	0.0543872	0.123737	-2.33822	0.0821708	-2.25267	0.0847538	0.173173	0.275135	-2.28799	0.308526	-2.10364	0.329949	0.0752586	-0.153623	-2.00569	0.126203	-2.11173	0.122351	0.0777378	-0.188868	-2.02736	0.0910195	-2.15822	0.0903987	0.0752475	-0.131072	-2.04619	0.142034	-2.13468	0.12423	0.147536	-0.3031	-2.00518	0.100513	-2.21568	0.10405
ENSMUSG00000031837	Necab2	0.0474285	0.018519	-0.944149	0.0928067	-0.932028	0.100311	0.0805469	0.196812	-2.54276	0.0985894	-2.40672	0.102581	0.0502561	0.0369281	-1.83735	0.103359	-1.81191	0.104289	0.844808	-1.53953	-2.68998	0.395422	-3.93163	0.753825	0.0921808	-0.0758938	-2.53414	0.173892	-2.58818	0.181812	0.111389	-0.244709	-3.2762	0.1631	-3.44817	0.176351	0.152887	-0.21433	-3.64327	0.294444	-3.78739	0.281349	0.449616	0.780176	-4.1925	0.261189	-3.63963	0.207902
ENSMUSG00000031838	Ifi30	0.768874	0.958679	-4.22501	0.269474	-3.5524	0.237918	83.8366	1.70628	-4.65586	0.258915	-3.45874	0.195178	0.19056	0.463889	-4.10006	0.258228	-3.77435	0.242172	0.317657	-0.345146	-2.91137	0.526436	-3.23021	0.668653	1.4247	1.08769	-2.91811	0.272474	-2.15045	0.214165	652.935	1.79349	-3.41446	0.228118	-2.16055	0.173052	7.67762	1.39375	-2.94434	0.276178	-1.96213	0.208304	243.102	1.69141	-3.23211	0.244697	-2.04719	0.186074
ENSMUSG00000031839	Hsbp1	0.0420855	-0.100828	0.500908	0.0412173	0.430967	0.0424734	0.0199448	-0.0167066	0.275164	0.0393046	0.263583	0.0393253	0.0340628	0.0823991	0.283909	0.0398931	0.340991	0.0407233	0.0518673	-0.0258516	0.371556	0.0935125	0.351924	0.110342	0.299949	-0.232753	0.457171	0.0498164	0.295749	0.0515151	1.21724	-0.258833	0.409835	0.0440704	0.230449	0.0435077	1.69881	-0.310068	0.415338	0.0529761	0.200437	0.0525953	0.234108	-0.202411	0.379028	0.0461546	0.23876	0.0454038
ENSMUSG00000031840	Rab3a	0.15534	-0.269539	0.906918	0.0780431	0.719691	0.0828401	0.0727479	-0.165619	1.05988	0.0670234	0.944622	0.0733113	0.0834222	-0.194861	1.05112	0.0770575	0.916185	0.0755079	0.202913	-0.395396	0.755706	0.116065	0.479248	0.135189	4.35849	-0.609766	0.216696	0.0904497	-0.207557	0.106515	2.70283	-0.470694	0.162858	0.0758224	-0.163846	0.0815718	0.162264	-0.309079	0.0152347	0.0959541	-0.199191	0.0978868	0.07488	-0.184165	-0.119923	0.0837726	-0.248034	0.0892212
ENSMUSG00000031841	Cdh13	0.178102	-0.400498	-1.93523	0.152419	-2.21619	0.173636	0.397681	-0.552072	-2.3911	0.148775	-2.77497	0.155517	0.0785685	-0.0382961	-2.30797	0.1621	-2.33449	0.162357	0.180939	-0.232099	-1.84166	0.30428	-2.02033	0.354668	0.211212	-0.504692	-2.58922	0.213732	-2.94121	0.223819	0.120042	-0.27263	-2.94653	0.184079	-3.13605	0.186863	0.134261	0.148251	-3.27293	0.268883	-3.16632	0.252551	0.127598	0.264224	-3.41583	0.220298	-3.23089	0.211343
ENSMUSG00000031843	Mphosph6	0.0765599	-0.123964	-2.7769	0.128377	-2.86546	0.146553	0.0553641	0.0765567	-3.02016	0.106418	-2.96725	0.107416	0.223719	0.405354	-3.028	0.126776	-2.74627	0.120017	0.2864	0.423416	-3.47272	0.527705	-3.19221	0.551245	0.106279	-0.202283	-2.661	0.178003	-2.80182	0.180729	0.0646729	0.0299325	-2.52753	0.133436	-2.50572	0.125099	0.10002	0.128261	-2.69522	0.200913	-2.60122	0.173931	0.0951819	0.228824	-2.58446	0.137118	-2.42463	0.12799
ENSMUSG00000031844	Hsd17b2	0.21719	0.012875	-4.49388	0.334493	-4.54044	0.498284	0.32981	0.591768	-8.24316	9.39292	-2.69638	0.245954	0.721884	-0.300943	-12.4698	16.2089	-6.05352	4.72354	0.573688	0.999058	-3.54198	0.76706	-2.71652	0.597656	0.419018	1.04009	-4.43643	0.584252	-4.14367	1.07308	0.344767	-0.0226873	-4.48201	0.533187	-5.22451	1.8725	0.659585	-1.81867	-2.55833	0.656281	-3.96979	0.873495	0.493344	0.533711	-4.83285	0.659766	-5.99926	3.35459
ENSMUSG00000031848	Lsm4	0.067003	0.149582	-0.983973	0.0570484	-0.880452	0.0598509	0.0633678	0.137219	-1.14811	0.0507465	-1.05309	0.0525432	0.042442	0.0992606	-1.10348	0.0579112	-1.03486	0.0610767	0.0952339	-0.0241692	-0.906645	0.166959	-0.93021	0.205282	0.0666172	-0.164972	-1.05138	0.0840446	-1.16583	0.0852704	0.0333848	-0.0511592	-1.03652	0.0622623	-1.07191	0.0610546	0.0675674	-0.164643	-1.07779	0.0902407	-1.19158	0.0863086	0.0371175	-0.0468866	-1.18113	0.0747092	-1.21314	0.0679393
ENSMUSG00000031849	Comp	1.01	-1.39106	-1.36049	1.6102	-2.37291	1.6703	1.5432	0.0119681	-4.23064	4.84496	-2.40534	2.34465	1.08822	-0.818335	-1.36558	1.53968	-2.70686	1.80524	1.27358	2.84726	-2.08064	1.73852	-0.483245	2.57798	1.07633	-1.46443	-1.53378	1.71848	-2.54184	1.74403	0.498587	-0.147259	-2.08404	1.78942	-2.10969	1.76885	1.10285	-1.19903	-0.769677	2.04173	-1.87495	1.69877	0.876714	-0.234452	-1.77245	1.64256	-1.84328	1.74479
ENSMUSG00000031851	Ntpcr	0.0806414	0.190309	-1.96352	0.0884281	-1.83192	0.0922223	0.0352948	0.014982	-2.01605	0.0720338	-2.00562	0.0715753	0.0454806	0.0828953	-1.92272	0.083062	-1.86514	0.0813201	0.385965	0.814796	-2.18259	0.323296	-1.59588	0.240977	0.106281	0.263651	-2.00861	0.129056	-1.82377	0.11148	10.6029	0.6379	-2.32766	0.0993326	-1.88506	0.0942725	0.161966	0.356213	-2.12441	0.141411	-1.87495	0.122145	3.11828	0.604938	-2.20098	0.111845	-1.7799	0.0947056
ENSMUSG00000031858	Mau2	0.0592235	-0.0904105	-2.33244	0.0963905	-2.39745	0.118226	0.0497681	0.0948046	-2.81118	0.088702	-2.74526	0.0860426	0.0607712	0.11132	-2.65021	0.10013	-2.57423	0.111288	0.37967	-0.899559	-2.46328	0.348962	-3.15412	0.530307	0.12706	-0.313723	-2.18433	0.146902	-2.4021	0.148957	0.0571501	0.0879089	-2.30059	0.10313	-2.23987	0.105258	0.0740189	-0.021199	-2.2216	0.154165	-2.23373	0.136007	0.0990001	-0.2405	-2.09986	0.113868	-2.26676	0.115379
ENSMUSG00000031860	Pbx4	0.0751351	-0.112195	-1.92142	0.145643	-1.99828	0.139277	0.0705479	0.0181293	-3.00322	0.14523	-2.9907	0.146527	0.0732393	0.0423562	-2.66169	0.147435	-2.63144	0.142127	0.155309	0.00970898	-1.7469	0.288025	-1.75001	0.323811	0.366522	-0.75757	-3.2613	0.249776	-3.79495	0.283461	0.321834	-0.635529	-3.49481	0.1933	-3.94354	0.233923	0.615206	1.12157	-4.80405	0.480945	-3.96248	0.308097	0.276097	0.667467	-4.87401	0.357207	-4.39245	0.295077
ENSMUSG00000031862	Atp13a1	0.0935019	-0.220895	-2.55805	0.127664	-2.7131	0.142175	0.064495	0.116597	-3.10735	0.112184	-3.0272	0.118037	0.0782219	-0.165395	-2.72755	0.123834	-2.84298	0.130068	0.20635	0.0696578	-2.61325	0.386157	-2.57767	0.425134	0.302069	-0.555156	-2.47273	0.158329	-2.86324	0.190029	0.0720914	-0.0234301	-2.78155	0.140189	-2.79927	0.150449	0.10195	-0.0268079	-2.87954	0.221203	-2.89146	0.188966	0.0911895	0.185385	-2.88656	0.159814	-2.75614	0.147035
ENSMUSG00000031864	Ints10	0.126708	-0.298409	-2.60587	0.120672	-2.81546	0.141334	0.0490277	-0.0203321	-2.769	0.0991811	-2.78302	0.0983133	0.0585959	0.0311143	-2.68913	0.109207	-2.66889	0.120527	4.02063	-2.2311	-2.22581	0.331982	-3.96007	0.740275	0.111482	-0.239878	-2.63695	0.173027	-2.80485	0.182323	0.0716818	-0.115536	-2.82	0.124279	-2.90207	0.139501	0.143403	0.34491	-3.05644	0.225914	-2.80767	0.175732	0.0747991	0.0388247	-2.92255	0.157376	-2.89363	0.143777
ENSMUSG00000031865	Dctn1	0.0909538	-0.209003	-0.23966	0.0786785	-0.385084	0.0851799	0.075331	-0.178316	-0.275874	0.069852	-0.399972	0.0766332	0.0607843	-0.14836	-0.215293	0.0743886	-0.318601	0.0804472	0.148396	-0.366124	-0.433442	0.14686	-0.692022	0.17702	0.121389	-0.259587	-0.386562	0.0945793	-0.566342	0.0928143	0.106169	-0.23053	-0.481901	0.0808045	-0.641902	0.0835517	0.0588392	-0.131206	-0.524129	0.101171	-0.613821	0.0882434	0.0500693	-0.10153	-0.56396	0.0873904	-0.634176	0.085752
ENSMUSG00000031870	Pgr	0.382259	-0.703101	-2.79297	0.201979	-3.28835	0.239693	0.0935915	-0.127746	-3.03624	0.18108	-3.12334	0.172593	0.108365	-0.138745	-3.029	0.203212	-3.12789	0.218505	0.417023	0.372861	-3.53885	0.79726	-3.31035	0.841985	0.249639	-0.380591	-4.00457	0.426394	-4.28974	0.47621	0.216081	-0.455967	-4.05321	0.318225	-4.39078	0.385617	0.383316	-0.845871	-4.20953	0.580416	-4.801	0.583488	0.230359	0.403928	-4.50184	0.436882	-4.19942	0.374191
ENSMUSG00000031871	Cdh5	0.153409	-0.0280118	-3.59897	0.281981	-3.63158	0.330182	0.139995	-0.278041	-3.34379	0.221033	-3.54219	0.245477	0.243963	-0.584856	-3.33128	0.245319	-3.74775	0.288596	0.440452	-0.751047	-2.52477	0.670463	-3.14889	0.825576	0.165429	-0.18062	-2.83456	0.326222	-2.95558	0.314799	1.21635	-1.15341	-2.71805	0.24712	-3.53146	0.29878	0.190566	-0.421769	-2.53384	0.314808	-2.824	0.307999	0.395733	-0.818993	-2.64704	0.248592	-3.22979	0.305467
ENSMUSG00000031872	Bean1	0.132692	-0.0491159	-3.04681	0.2614	-3.08125	0.262334	0.150065	-0.299069	-2.68256	0.255552	-2.8885	0.252057	0.166215	-0.368493	-2.85155	0.265602	-3.10807	0.270413	0.572733	-1.2618	-2.59365	0.434887	-3.56433	0.636933	0.269977	-0.583561	-3.90899	0.373883	-4.33792	0.438265	0.256852	-0.620769	-3.56399	0.278246	-4.00237	0.305797	0.362985	-0.867048	-3.5844	0.366436	-4.19589	0.394796	1.94004	-1.54822	-3.82353	0.31662	-4.92357	0.400089
ENSMUSG00000031875	Cmtm3	0.098692	-0.0438635	-2.68287	0.194873	-2.71415	0.199566	0.102626	0.179413	-3.19921	0.186413	-3.07428	0.18278	0.116495	0.199557	-3.17498	0.204366	-3.03906	0.215337	0.689512	1.33688	-2.89665	0.487955	-1.93994	0.407883	0.294012	0.656739	-3.00075	0.263582	-2.53676	0.22739	0.40725	0.704406	-3.02047	0.217782	-2.52941	0.203545	0.442741	0.786124	-2.73244	0.262664	-2.18026	0.229824	21.2958	1.42899	-3.2539	0.242359	-2.25349	0.195931
ENSMUSG00000031878	Nae1	0.0942222	-0.223595	-1.89408	0.092145	-2.04951	0.0969685	0.0438686	-0.0773867	-2.09388	0.076701	-2.14755	0.0771295	0.0504327	-0.0954526	-1.92306	0.0876833	-1.98937	0.0892705	0.160222	0.220452	-2.12494	0.28546	-1.98006	0.313606	0.0753782	0.0517286	-2.34617	0.159076	-2.308	0.143265	0.0722508	0.169499	-2.44497	0.111188	-2.32728	0.109396	0.0877868	-0.108946	-2.43132	0.17955	-2.50247	0.153672	0.782578	-0.558675	-2.26487	0.114181	-2.65423	0.131902
ENSMUSG00000031879	Ciao2b	0.0380425	-0.0436709	-1.48777	0.073569	-1.51805	0.0737996	0.0316419	-0.0532661	-1.38475	0.0586942	-1.42155	0.0567583	0.069893	0.164066	-1.47665	0.06928	-1.36284	0.0681104	0.174503	-0.412617	-1.35693	0.203071	-1.65815	0.268852	0.0492015	0.0207192	-1.39992	0.097222	-1.38556	0.0975145	0.1445	-0.246103	-1.25703	0.0696111	-1.42805	0.0756622	0.552102	-0.454083	-1.26992	0.105959	-1.58411	0.100459	0.223682	-0.299344	-1.22553	0.0753707	-1.43356	0.0821589
ENSMUSG00000031880	Rrad	0.201281	0.302558	-2.52391	0.360035	-2.31897	0.376789	0.228619	0.557847	-3.69199	0.359689	-3.2929	0.317876	2.82494	1.9917	-4.33255	0.557078	-2.87848	0.385139	0.673973	2.66201	-1.73119	0.752614	-1.98066	1.87884	0.446207	1.02379	-3.38634	0.669131	-2.58756	0.494855	0.189728	-0.143288	-2.54842	0.372751	-2.64839	0.377231	0.499174	1.0886	-3.18907	0.676938	-2.30878	0.422855	0.232927	0.413684	-2.74518	0.42398	-2.44681	0.396972
ENSMUSG00000031883	Car7	0.11966	0.129744	-4.0009	0.225043	-3.91376	0.237183	0.140677	-0.328174	-2.51004	0.132827	-2.73749	0.132183	0.0769137	-0.0489495	-2.70667	0.154232	-2.73992	0.150091	0.376613	0.426659	-4.07127	0.783274	-3.76745	0.74487	0.230755	-0.379392	-4.29912	0.407168	-4.57517	0.440911	0.165277	0.274167	-4.51741	0.309431	-4.31964	0.282318	0.231596	0.101419	-4.6632	0.520048	-4.55196	0.422166	0.762522	-1.15265	-4.05921	0.282764	-4.88848	0.378606
ENSMUSG00000031885	Cbfb	0.0877328	-0.0487323	-2.5617	0.173339	-2.59564	0.175466	0.0832715	-0.0652503	-2.6574	0.173687	-2.70104	0.163684	0.0937571	0.15334	-2.63763	0.164228	-2.53254	0.17167	0.239767	0.561377	-2.28355	0.348202	-1.88841	0.329826	0.109931	0.223761	-2.0708	0.182519	-1.91543	0.181229	0.105952	0.220888	-2.08817	0.170681	-1.93373	0.163302	0.102273	-0.0871266	-1.94444	0.210032	-2.00049	0.188621	0.0875951	-0.040208	-2.02118	0.169111	-2.0508	0.179721
ENSMUSG00000031887	Tradd	0.114118	0.281107	-3.47717	0.159191	-3.28424	0.170315	0.0693134	0.138953	-3.19696	0.116331	-3.10039	0.114284	0.0674287	-0.0469917	-3.01802	0.130762	-3.05141	0.136679	0.318713	0.449446	-3.75512	0.604348	-3.45302	0.61879	0.107516	0.133153	-3.04986	0.221953	-2.95171	0.191964	0.110268	0.232739	-3.27394	0.164968	-3.11126	0.158241	0.124104	-0.182118	-3.15393	0.244496	-3.27418	0.219338	0.105838	0.132152	-3.50672	0.20857	-3.41206	0.19393
ENSMUSG00000031889	D230025D16Rik	0.0911355	0.222339	-2.3547	0.102212	-2.20086	0.105041	0.258707	0.350322	-2.88494	0.0965711	-2.6413	0.0878086	0.0620151	0.103357	-2.72473	0.110924	-2.65294	0.109751	0.204814	0.288788	-2.59502	0.363222	-2.40669	0.398383	0.287643	0.558403	-2.98568	0.190614	-2.59458	0.167564	0.0680961	-0.116715	-2.6703	0.115196	-2.7527	0.127967	0.39404	-0.627586	-2.55199	0.177063	-2.98816	0.182623	0.0738714	-0.107788	-2.62133	0.132954	-2.69691	0.138545
ENSMUSG00000031897	Psmb10	0.0782013	0.183229	-1.14681	0.0829834	-1.01981	0.0831052	0.0366681	-0.0265281	-0.988401	0.0766193	-1.00642	0.0714374	0.0382911	0.0258241	-0.92373	0.0790319	-0.905477	0.0747041	0.107774	-0.138316	-1.07176	0.180349	-1.17749	0.229762	0.0579595	0.0777147	-1.37889	0.109533	-1.3248	0.107831	0.0447616	-0.0227339	-1.54493	0.0930901	-1.56028	0.088474	0.0662205	-0.123997	-1.5035	0.126801	-1.58742	0.109513	0.182463	0.321908	-1.73455	0.106781	-1.5099	0.091133
ENSMUSG00000031901	Dus2	0.10301	-0.26284	-2.74106	0.126038	-2.92481	0.138383	0.0482078	0.0229193	-2.81739	0.0990232	-2.80135	0.0980652	0.083879	-0.200932	-2.43119	0.109637	-2.57119	0.116165	8.47756	2.39331	-3.80761	0.642843	-2.01501	0.337884	0.107267	0.138494	-3.12023	0.217462	-3.01817	0.187077	0.165851	0.384391	-3.40527	0.168768	-3.13485	0.142797	0.110834	0.195679	-3.01655	0.209826	-2.87558	0.181792	0.128502	0.298706	-3.28059	0.18485	-3.06804	0.152689
ENSMUSG00000031902	Nfatc3	0.25657	-0.53099	-3.29167	0.164599	-3.66618	0.20024	0.0901717	0.206691	-3.6309	0.14128	-3.48695	0.136023	0.096838	-0.0771542	-3.72653	0.184463	-3.7812	0.191158	0.584288	1.34063	-4.1549	0.707654	-3.14692	0.571192	0.130388	0.255949	-3.138	0.230931	-2.95591	0.208446	0.141762	0.344636	-3.01281	0.159431	-2.77344	0.15713	0.113925	-0.0852431	-2.90657	0.23295	-2.9604	0.208167	0.0885584	-0.0528549	-2.92407	0.175338	-2.9602	0.172262
ENSMUSG00000031903	Pla2g15	0.315995	0.576963	-3.23025	0.180081	-2.83054	0.181817	0.0887226	0.107718	-3.85169	0.170382	-3.77592	0.16439	0.140575	0.332248	-3.54243	0.191039	-3.31397	0.200962	0.270052	0.364961	-3.06218	0.518416	-2.80755	0.516842	1.07914	1.01438	-3.30482	0.273861	-2.58732	0.214125	0.294213	0.557277	-2.97903	0.189818	-2.58808	0.162936	0.2664	0.618353	-3.05668	0.272476	-2.61303	0.208275	3.73221	1.04881	-3.19543	0.201357	-2.46304	0.172742
ENSMUSG00000031904	Slc7a6	0.121479	0.218443	-3.58131	0.211395	-3.43058	0.214563	0.152947	0.378132	-3.60209	0.176217	-3.33924	0.170422	0.101666	-0.132154	-3.17201	0.183432	-3.26607	0.195043	0.295107	0.0304512	-3.38173	0.574365	-3.38807	0.626993	0.174597	0.217509	-3.94647	0.354068	-3.78009	0.302725	0.141701	0.253896	-4.04408	0.255718	-3.8658	0.24545	0.175642	0.0846676	-3.80496	0.375384	-3.72602	0.31374	0.165172	-0.352218	-3.85938	0.270932	-4.1041	0.274166
ENSMUSG00000031906	Smpd3	0.156252	-0.382496	-2.46893	0.190067	-2.73876	0.214682	0.164825	-0.403182	-3.8301	0.214097	-4.11047	0.219063	0.134148	-0.280813	-3.14631	0.215647	-3.3438	0.229533	0.576545	1.34075	-3.95251	0.771623	-2.91584	0.587409	0.485288	-0.998262	-3.4707	0.315682	-4.19254	0.402185	0.464315	-0.838321	-3.5295	0.244407	-4.12413	0.295021	0.172921	-0.00528276	-3.65756	0.366699	-3.64367	0.314997	0.250616	0.591124	-4.21252	0.347051	-3.78272	0.282713
ENSMUSG00000031907	Zfp90	0.114519	-0.253789	-2.99847	0.174636	-3.17751	0.192672	0.0838378	0.0840367	-3.55236	0.166186	-3.49258	0.15694	0.100639	0.164362	-3.46928	0.181556	-3.35703	0.190509	0.34105	-0.0685671	-3.43001	0.610736	-3.57316	0.796776	0.181994	0.442746	-3.25805	0.282901	-2.93835	0.229276	0.119268	0.270668	-3.13518	0.187534	-2.94718	0.185308	0.283737	0.659825	-3.46853	0.308782	-2.99356	0.238552	0.146465	-0.338739	-3.05571	0.193899	-3.29502	0.213781
ENSMUSG00000031913	Vps4a	0.162074	-0.232052	-1.0824	0.0589584	-1.24391	0.0692999	0.0255161	0.00256695	-1.26582	0.0500681	-1.26424	0.0539274	0.0711415	-0.155874	-1.16992	0.0568957	-1.27862	0.0671311	0.199206	0.489539	-1.39134	0.217721	-1.04935	0.203177	0.0488428	-0.0563653	-1.38967	0.0970008	-1.42844	0.0939375	0.138204	-0.243963	-1.43098	0.0735506	-1.60035	0.0769421	0.0784537	0.182813	-1.53807	0.120375	-1.40833	0.0917991	0.0392832	0.0278351	-1.36678	0.0760965	-1.34773	0.079278
ENSMUSG00000031916	Cog8	0.0577471	-0.137433	-1.80468	0.0829064	-1.9002	0.0860072	0.0325959	-0.0346936	-1.79075	0.063172	-1.81488	0.0643287	0.082436	-0.188919	-1.69699	0.0722847	-1.82836	0.0776945	0.382084	-0.769119	-1.50582	0.223227	-2.06413	0.319395	0.0764254	0.142074	-2.31778	0.142066	-2.21791	0.131481	0.0559286	-0.10303	-2.13491	0.0933859	-2.20688	0.0988849	0.102591	-0.21991	-2.3551	0.171264	-2.50393	0.147365	0.0582591	-0.096	-2.08246	0.102311	-2.1493	0.104959
ENSMUSG00000031917	Nip7	0.314774	-0.416987	-2.18376	0.104189	-2.47363	0.111767	0.0563718	-0.121444	-2.48221	0.091124	-2.56625	0.0895023	0.0535779	-0.0424242	-2.47045	0.104933	-2.50025	0.107986	0.233679	0.550847	-2.29966	0.309778	-1.91783	0.31158	0.145525	-0.350845	-2.16875	0.146958	-2.41281	0.152671	0.488226	-0.494174	-2.38146	0.115165	-2.725	0.123415	0.0880501	-0.0422103	-2.59687	0.191544	-2.62074	0.160592	0.173695	-0.363067	-2.31483	0.122323	-2.56698	0.126564
ENSMUSG00000031918	Mtmr2	0.0653801	0.00721438	-2.79791	0.127775	-2.79345	0.132048	0.049296	-0.0520208	-2.29321	0.0975998	-2.3293	0.0979611	0.0592228	0.080535	-2.41116	0.110299	-2.35578	0.114317	0.282264	-0.310013	-3.21672	0.469192	-3.50678	0.634628	0.102996	-0.25356	-2.01138	0.145986	-2.18531	0.133175	0.110219	-0.264352	-2.08468	0.103672	-2.26896	0.11356	0.0735027	0.0501154	-2.04586	0.155079	-2.0075	0.129725	0.312755	-0.457856	-2.03977	0.123655	-2.35737	0.126048
ENSMUSG00000031921	Terf2	0.0622662	-0.0229256	-2.54631	0.118487	-2.56331	0.127399	0.0530592	0.0386851	-2.91957	0.103348	-2.89362	0.110835	0.0620484	-0.0398848	-2.63977	0.11838	-2.66898	0.131317	0.180039	-0.0145883	-2.40329	0.342281	-2.43032	0.392508	0.169733	0.415118	-2.957	0.202851	-2.6629	0.167242	0.126081	0.312914	-3.03155	0.147	-2.81445	0.145527	0.107377	-0.141516	-2.84815	0.207949	-2.94381	0.195266	0.105704	0.234475	-2.97459	0.16208	-2.81026	0.150711
ENSMUSG00000031922	Cep57	0.0968639	-0.186823	-2.598	0.160961	-2.73011	0.177022	0.104803	0.251154	-3.39086	0.150724	-3.21749	0.155007	0.0896456	-0.035476	-3.13911	0.17371	-3.16513	0.181462	0.219755	0.235506	-2.6437	0.435135	-2.47956	0.428778	0.117836	0.0747107	-3.0604	0.240382	-3.00256	0.214594	0.106594	0.16564	-3.37882	0.193288	-3.26435	0.195878	0.152301	0.236763	-3.50107	0.287528	-3.33068	0.264723	0.159607	0.382614	-3.39181	0.22588	-3.1218	0.20422
ENSMUSG00000031924	Cyb5b	0.03334	-0.0531881	-1.28307	0.0571348	-1.32018	0.061081	0.0691433	-0.140424	-1.3408	0.0459459	-1.43828	0.0489739	0.097093	-0.175079	-1.27692	0.0532504	-1.39839	0.0554363	0.102674	0.0255598	-1.15795	0.189724	-1.14463	0.211661	0.044763	0.0396917	-1.32595	0.0892485	-1.29798	0.083893	0.0323016	0.0164224	-1.29351	0.0635946	-1.28235	0.0670589	0.488633	-0.424765	-1.28269	0.0990005	-1.57657	0.0931769	0.0359611	0.0154524	-1.3146	0.0708705	-1.30382	0.0699158
ENSMUSG00000031925	Maml2	0.096616	-0.0131267	-2.76602	0.199609	-2.77392	0.191813	1.75989	0.927656	-3.87377	0.209054	-3.22489	0.177685	0.12277	-0.172563	-3.56968	0.221355	-3.6925	0.236386	0.259574	-0.0467875	-2.37006	0.455378	-2.46439	0.580141	0.162951	0.330598	-3.05966	0.282342	-2.8243	0.258995	0.426001	0.715268	-3.33901	0.218623	-2.83995	0.202538	0.199367	0.468523	-3.02106	0.320376	-2.67523	0.242059	5.74832	1.35891	-3.58954	0.280664	-2.62964	0.205017
ENSMUSG00000031928	Mre11a	0.176715	-0.417327	-3.05704	0.227013	-3.3575	0.273808	0.106879	-0.026447	-3.49698	0.215799	-3.51477	0.21151	0.180605	-0.412775	-3.42228	0.232046	-3.72127	0.284609	0.901883	1.81849	-4.13245	1.02619	-2.63306	0.701422	0.214768	-0.452901	-3.0535	0.340334	-3.36946	0.345573	0.136086	0.109976	-3.35605	0.268462	-3.28177	0.272409	0.169562	-0.0140356	-2.96981	0.362797	-2.96605	0.319866	0.200982	-0.441437	-3.20241	0.300227	-3.51294	0.311599
ENSMUSG00000031930	Wwp2	0.164706	-0.346001	-2.38498	0.108659	-2.62846	0.138004	0.0660952	0.15047	-2.55388	0.100437	-2.44975	0.10189	0.0630148	-0.0966644	-2.49519	0.10857	-2.56391	0.123045	0.231331	-0.538226	-2.04383	0.288184	-2.44198	0.368686	0.104457	0.2379	-2.35802	0.155626	-2.19171	0.146579	0.094539	0.230399	-2.52885	0.12399	-2.36928	0.125169	0.142501	0.360461	-2.62833	0.189748	-2.37229	0.152133	0.0762419	0.122822	-2.5417	0.138657	-2.45554	0.131789
ENSMUSG00000031931	Ankrd49	0.140128	0.3486	-3.04161	0.190217	-2.80006	0.190146	0.104597	0.232167	-3.41245	0.162136	-3.25315	0.172489	0.13512	0.322816	-3.50632	0.202098	-3.2847	0.211559	0.381488	-0.540399	-2.99421	0.629426	-3.44927	0.765378	0.11914	0.0759319	-2.57946	0.233727	-2.5284	0.239037	0.405971	0.631111	-2.6499	0.188053	-2.20907	0.169832	0.238514	0.572904	-2.953	0.317367	-2.53091	0.221021	0.274099	0.577659	-3.00197	0.211624	-2.59761	0.190835
ENSMUSG00000031932	Gpr83	0.146048	0.315663	-2.61633	0.237155	-2.39888	0.24345	0.115575	-0.0882646	-3.01379	0.223833	-3.07593	0.228876	0.13347	-0.166613	-2.98933	0.256427	-3.10629	0.265431	0.432065	0.237962	-3.27204	0.859418	-3.07433	0.867017	0.200805	-0.331405	-3.06319	0.356802	-3.29524	0.363868	0.258873	-0.500419	-4.24814	0.405056	-4.61533	0.455805	0.412113	0.890756	-4.67975	0.735539	-3.92413	0.460063	0.403682	-0.941469	-3.92844	0.385539	-4.62899	0.504745
ENSMUSG00000031934	Panx1	0.144048	-0.0732792	-3.11083	0.276428	-3.16686	0.293928	0.132926	-0.165637	-2.83249	0.259056	-2.94557	0.251951	0.182861	-0.385804	-2.96037	0.26358	-3.2394	0.303149	0.313018	0.439682	-3.48215	0.59806	-3.17438	0.587082	0.193525	-0.157894	-3.87225	0.375537	-3.98682	0.391208	0.17923	-0.314089	-3.68145	0.302274	-3.90674	0.324767	1.32836	1.60718	-4.80878	0.570632	-3.59565	0.333676	0.241272	0.563986	-4.14259	0.362794	-3.7403	0.328238
ENSMUSG00000031935	Med17	0.0565969	-0.0380013	-2.50449	0.107967	-2.53194	0.118042	0.051848	0.0443965	-3.0161	0.103808	-2.98496	0.100389	0.697501	0.555126	-3.18348	0.133298	-2.79631	0.114329	0.480689	-1.00057	-2.20186	0.315983	-2.95513	0.4818	0.115973	-0.2685	-2.62383	0.176293	-2.80976	0.175793	0.0678384	-0.0903112	-2.69148	0.122122	-2.75548	0.133183	0.103109	-0.0637185	-3.03779	0.217333	-3.07693	0.192315	0.0701921	-0.0912965	-2.64918	0.138657	-2.7114	0.130708
ENSMUSG00000031937	Vstm5	0.255391	-0.493387	-2.76268	0.48512	-3.11663	0.473333	0.223532	-0.198819	-2.82032	0.444854	-2.96097	0.442883	0.217955	-0.0612586	-2.84853	0.44729	-2.93424	0.483937	0.386052	0.414467	-3.76871	0.773976	-3.43481	0.719074	1.17422	-1.90727	-3.83044	0.513668	-5.24788	0.702748	0.286752	-0.596836	-3.90839	0.495676	-4.30884	0.512906	0.285406	0.205675	-4.20022	0.599276	-4.08467	0.576705	0.420967	-0.824117	-5.03924	0.599871	-5.71071	0.7129
ENSMUSG00000031938	4931406C07Rik	0.0823174	0.0478474	-3.05267	0.161916	-3.0197	0.163541	0.0724009	0.102896	-3.1228	0.128858	-3.0529	0.139552	0.0792699	0.0486922	-3.10971	0.156181	-3.0764	0.158619	0.267159	0.56576	-2.75186	0.429035	-2.34745	0.400789	0.140654	0.337719	-2.4079	0.190292	-2.17052	0.172541	0.22495	0.440986	-2.53694	0.151973	-2.22968	0.141211	0.0947939	-0.0777324	-2.28102	0.191282	-2.33185	0.173495	0.104727	0.251088	-2.43178	0.155411	-2.25552	0.140106
ENSMUSG00000031939	Taf1d	0.0738786	0.0217645	-2.70739	0.141472	-2.69363	0.151502	0.0601356	0.0560554	-2.9301	0.116708	-2.89162	0.119934	0.103353	0.245509	-2.79773	0.143697	-2.62691	0.139388	0.284747	-0.314595	-3.02729	0.492954	-3.30737	0.625411	0.272552	0.586018	-3.21462	0.233507	-2.80113	0.19983	0.0937508	-0.198004	-2.88513	0.156836	-3.02394	0.167936	0.393631	0.75722	-3.4072	0.28749	-2.86422	0.211251	0.368717	0.626968	-3.34328	0.206525	-2.90143	0.167789
ENSMUSG00000031948	Kars	0.061202	-0.148814	-1.51052	0.0785672	-1.61392	0.0817063	0.0327156	-0.040202	-1.32522	0.0614202	-1.35322	0.0634814	0.038911	-0.0648831	-1.2893	0.069348	-1.33444	0.0718288	0.173348	-0.403614	-1.58943	0.225842	-1.88413	0.288386	0.0588076	-0.104202	-1.53202	0.111407	-1.60312	0.100865	0.0409199	0.018396	-1.67643	0.0835657	-1.66356	0.0821554	0.0595676	0.0451045	-1.64401	0.123555	-1.61103	0.108529	0.0485679	0.0689163	-1.78423	0.0928835	-1.73658	0.093729
ENSMUSG00000031949	Adat1	0.146266	0.272641	-3.79014	0.25276	-3.6018	0.255635	0.151326	0.374777	-3.51959	0.188199	-3.25876	0.182128	0.112507	0.137475	-3.19438	0.212213	-3.09948	0.214571	0.627175	1.3671	-3.21743	0.722983	-2.15299	0.498012	0.205757	0.218801	-4.00679	0.404904	-3.84603	0.384013	0.317529	0.724677	-3.98059	0.300593	-3.46558	0.251095	0.216826	0.37208	-3.93847	0.431988	-3.65389	0.355621	0.177328	0.0150117	-4.14758	0.34908	-4.14252	0.368477
ENSMUSG00000031950	Gabarapl2	0.0268886	-0.0013905	0.512197	0.0507739	0.510983	0.0555756	0.0248577	0.0398245	0.580935	0.0462829	0.608542	0.0463049	0.0273317	-0.0567253	0.609029	0.0471848	0.569703	0.047392	0.0952793	-0.230443	0.562514	0.0937097	0.401377	0.107673	0.835921	-0.312233	0.373775	0.0589361	0.157322	0.0593902	0.412279	-0.249766	0.311662	0.0504999	0.13841	0.0528994	0.183473	-0.237682	0.219034	0.0631768	0.054457	0.0604038	0.510126	-0.277921	0.225519	0.0551489	0.0328375	0.0558295
ENSMUSG00000031951	Tmem231	0.126149	-0.270483	-2.97319	0.201735	-3.16355	0.216474	0.16468	-0.405261	-3.58923	0.186689	-3.87262	0.199213	0.13384	0.287162	-3.50707	0.220755	-3.30931	0.224758	0.231951	-0.0826079	-2.28267	0.418536	-2.37489	0.501367	0.306701	-0.660096	-4.30333	0.457766	-4.79736	0.544173	0.203598	-0.480531	-3.73052	0.2655	-4.07146	0.293244	0.208981	-0.0850686	-4.06377	0.44314	-4.10264	0.393938	0.378989	0.836649	-4.38874	0.362848	-3.78523	0.285011
ENSMUSG00000031953	Tmem170	0.167004	-0.0316522	-3.44405	0.326065	-3.47123	0.34451	0.168756	-0.357471	-3.46305	0.241513	-3.71978	0.275277	0.268158	-0.642882	-3.46536	0.317543	-3.92908	0.371654	0.540441	2.08415	-2.85474	0.939399	-3.2718	1.36573	0.185174	-0.183349	-2.49596	0.352009	-2.62484	0.352342	0.129978	-0.0304642	-2.65493	0.253716	-2.67921	0.264788	0.448454	-1.01615	-2.58171	0.40154	-3.30581	0.449502	0.161362	0.325783	-2.58163	0.280591	-2.35175	0.26409
ENSMUSG00000031954	Cfdp1	0.0266885	0.0111903	-0.741699	0.0527012	-0.733996	0.0536977	0.0436798	0.101679	-0.984669	0.0413957	-0.914274	0.0434403	0.0376124	0.0891166	-0.906998	0.0515624	-0.845347	0.0539048	0.102051	-0.203689	-0.712871	0.146435	-0.860955	0.187672	0.0691468	0.165436	-1.0786	0.0831896	-0.963016	0.0716676	0.0299412	-0.019891	-1.04709	0.0590633	-1.0609	0.0595371	0.0485958	0.0672677	-1.22526	0.099087	-1.17694	0.0801315	0.0443902	-0.107765	-1.04294	0.0647018	-1.1178	0.0673893
ENSMUSG00000031955	Bcar1	0.0546947	-0.0757693	-2.05166	0.102972	-2.10414	0.102552	0.0508004	0.0988943	-2.37515	0.0912212	-2.30605	0.0848953	0.126515	-0.28157	-2.25673	0.102674	-2.45238	0.10702	0.168647	-0.0472898	-2.26779	0.332423	-2.30504	0.348464	0.0934756	0.222743	-1.98617	0.136039	-1.83005	0.122695	0.063225	-0.131388	-1.92683	0.103085	-2.01789	0.102704	0.0730205	-0.0243984	-2.03113	0.151681	-2.04539	0.132463	0.0532454	0.00260331	-1.98642	0.111895	-1.98378	0.103795
ENSMUSG00000031958	Ldhd	0.139959	0.327123	-3.43325	0.19712	-3.20618	0.195493	0.105845	0.253656	-3.25234	0.158154	-3.07597	0.153743	0.0925707	0.150635	-2.99006	0.170522	-2.88659	0.175632	0.367157	0.779333	-3.65264	0.625975	-3.09316	0.588511	0.175554	-0.405382	-3.1669	0.24629	-3.45494	0.274952	0.241161	-0.554849	-3.34937	0.207607	-3.73703	0.222069	0.195832	0.424281	-3.89486	0.34784	-3.57851	0.271279	0.113392	0.0906492	-3.3318	0.227797	-3.26805	0.223116
ENSMUSG00000031959	Wdr59	0.095594	0.133612	-3.4568	0.183773	-3.36315	0.176961	0.0711034	-0.0198169	-3.26374	0.139229	-3.27818	0.144006	0.082314	0.09554	-3.19401	0.161501	-3.12669	0.153517	0.278914	0.377055	-3.37934	0.511717	-3.12542	0.532943	0.12328	-0.176483	-3.00273	0.230313	-3.12432	0.228373	0.446804	0.653197	-3.36134	0.195273	-2.90376	0.168585	0.142101	-0.313656	-2.81505	0.229233	-3.02915	0.212558	0.184651	0.447313	-3.30405	0.203067	-2.99081	0.186348
ENSMUSG00000031960	Aars	0.0590261	-0.142898	-0.856443	0.0567691	-0.956123	0.0669691	0.025782	-0.0335443	-0.735609	0.0496637	-0.758851	0.0494455	0.67018	-0.292686	-0.655153	0.0554325	-0.858191	0.0582964	0.0928896	0.0637001	-0.842914	0.168599	-0.803468	0.195852	0.0419343	-0.0438575	-0.994615	0.0816317	-1.02494	0.0807557	0.0390553	-0.0722741	-1.19736	0.0689331	-1.24754	0.0700845	0.125808	0.268708	-1.29351	0.107342	-1.10524	0.0867165	0.0402382	0.065076	-1.19296	0.0758007	-1.14756	0.0718162
ENSMUSG00000031962	Cdh15	0.736387	-0.257305	-1.54111	1.50413	-1.58782	1.48137	0.806667	0.217718	-2.04609	1.5551	-2.09158	1.61573	0.763184	-1.09665	-1.81425	1.54035	-1.77796	1.54176	0.840119	-0.53114	-2.33837	1.61821	-2.76855	1.69771	0.817687	0.233235	-2.59585	1.59668	-2.49434	1.61787	0.836736	0.0992502	-2.45782	1.64253	-2.43979	1.6418	0.845664	0.574387	-2.88347	1.64606	-2.61652	1.65218	0.876883	0.0867516	-3.27877	1.75376	-2.89122	1.61394
ENSMUSG00000031963	Bmper	0.114438	-0.0236507	-2.91785	0.230793	-2.93452	0.236509	0.127327	-0.264929	-2.98753	0.203018	-3.17541	0.224685	0.112898	0.0741159	-2.88031	0.222502	-2.83134	0.234173	0.305805	0.00108795	-3.18216	0.570658	-3.23149	0.661099	0.197242	0.206078	-4.05653	0.411723	-3.89298	0.352387	0.74999	-1.17356	-3.87289	0.297649	-4.71717	0.392458	0.261886	-0.46636	-4.10215	0.45644	-4.42754	0.461938	0.376572	0.875995	-4.7021	0.425817	-4.06033	0.325458
ENSMUSG00000031967	Afg3l1	0.0762386	0.129901	-2.97072	0.134912	-2.88125	0.13914	0.06413	-0.145377	-2.9985	0.106239	-3.09953	0.109562	0.0679086	-0.0618708	-3.05284	0.123178	-3.09838	0.143214	0.291884	-0.682532	-2.25856	0.331393	-2.78658	0.479628	0.235986	0.519585	-3.03281	0.214493	-2.66549	0.177676	0.0917445	0.223451	-2.57299	0.131454	-2.4172	0.123973	0.0948559	-0.073873	-2.57486	0.199262	-2.62034	0.168082	0.0742842	0.116236	-2.52925	0.140671	-2.44753	0.131704
ENSMUSG00000031969	Acad8	0.0651517	0.0298632	-2.80846	0.12125	-2.78988	0.137332	0.0676122	0.164557	-2.8736	0.0894598	-2.75952	0.0892813	0.103842	-0.257717	-2.93401	0.118169	-3.1139	0.128795	0.418291	0.980675	-3.47958	0.526277	-2.76162	0.440263	0.0922735	-0.0972244	-2.83862	0.182865	-2.90419	0.172336	0.395614	0.489556	-2.93532	0.137089	-2.59382	0.120155	0.124474	0.282712	-2.88017	0.202957	-2.67727	0.164774	0.0916905	0.211959	-2.79125	0.138345	-2.64299	0.128697
ENSMUSG00000031970	Dbndd1	0.223049	-0.417467	-1.99652	0.127239	-2.28801	0.143272	0.189607	-0.36956	-2.21866	0.117535	-2.47581	0.126173	0.12436	-0.290072	-2.10809	0.119434	-2.31144	0.13672	0.192113	-0.265159	-2.22803	0.313501	-2.43938	0.392425	0.141139	-0.303612	-2.81588	0.211656	-3.0276	0.213236	0.129711	-0.294281	-3.42171	0.187286	-3.62776	0.197607	0.160064	0.182474	-3.90092	0.33346	-3.75978	0.281814	0.135885	-0.104824	-4.12785	0.27447	-4.19832	0.264106
ENSMUSG00000031971	Ccsap	0.148324	0.342885	-2.69944	0.215265	-2.46373	0.224311	0.139855	-0.242806	-3.98878	0.238049	-4.16159	0.256318	0.127619	0.0636792	-3.373	0.242635	-3.33312	0.258698	0.383707	0.0265877	-3.00692	0.72481	-3.05014	0.82487	0.168479	-0.170789	-3.02681	0.332843	-3.14065	0.319271	0.320302	-0.730381	-3.24649	0.257137	-3.77124	0.322677	0.234731	-0.49733	-3.20573	0.393463	-3.54719	0.38447	0.721407	-1.07748	-2.99556	0.284354	-3.75506	0.326775
ENSMUSG00000031972	Acta1	0.930609	-0.0977759	-14.0907	20.4879	-7.95942	9.7544	0.490043	-0.590012	-6.01117	2.46268	-5.74365	1.25102	0.571114	-0.216424	-8.12012	8.23459	-8.76056	9.06938	1.29358	-1.6732	-1.65332	0.487786	-3.23825	1.05257	0.355309	-0.950571	-2.82922	0.469077	-3.51354	0.538119	0.316208	0.709828	-4.64179	1.29789	-3.70017	0.426738	0.68027	0.865569	-3.80303	1.07849	-3.79664	1.49769	0.843144	1.80493	-4.85177	1.3558	-3.89805	1.49156
ENSMUSG00000031974	Abcb10	0.126584	-0.309705	-2.76347	0.128352	-2.9821	0.15629	0.0779868	-0.18644	-3.09319	0.117519	-3.22231	0.116805	0.137828	-0.333132	-2.97211	0.138494	-3.20449	0.148788	0.243687	-0.51596	-2.33753	0.349289	-2.73333	0.457202	0.100637	0.224417	-2.4136	0.161735	-2.25785	0.159868	0.416901	-0.512108	-2.33988	0.120904	-2.69726	0.139629	0.102555	-0.224353	-2.27348	0.166997	-2.42627	0.148661	0.0981651	-0.233576	-2.33577	0.136709	-2.49785	0.137833
ENSMUSG00000031976	Urb2	0.255068	-0.558053	-3.36486	0.35538	-3.77841	0.429376	0.157724	-0.276611	-3.25225	0.269414	-3.45035	0.294534	0.165647	0.0427913	-3.26372	0.337574	-3.23115	0.331584	0.577917	1.40877	-2.64245	0.970132	-2.77176	1.47413	0.346702	0.571527	-3.87142	0.688685	-3.37958	0.520556	0.452147	-1.05254	-3.75893	0.444021	-4.54837	0.577112	0.671296	-1.4894	-2.86603	0.522417	-3.94335	0.619748	0.200818	0.147987	-3.30661	0.411273	-3.19465	0.38735
ENSMUSG00000031979	Cog2	0.0727329	0.101539	-3.10717	0.130718	-3.03864	0.144383	0.354141	-0.398389	-2.76845	0.0938947	-3.04554	0.103541	0.0884153	-0.220557	-2.82405	0.116586	-2.97845	0.129274	0.653901	1.24839	-3.20899	0.474139	-2.30087	0.366312	0.12769	0.308624	-3.11005	0.196315	-2.89252	0.175178	0.0803703	-0.156007	-2.85403	0.136532	-2.96283	0.141053	0.151342	-0.371609	-2.87884	0.193899	-3.13776	0.201136	0.105798	0.2483	-3.05631	0.16183	-2.88209	0.148049
ENSMUSG00000031980	Agt	0.0841191	0.137023	0.112879	0.155786	0.206473	0.163578	0.134267	0.340717	-0.549119	0.151967	-0.313912	0.157548	0.156193	0.358607	-0.353159	0.156018	-0.103157	0.147412	0.880931	0.906254	-0.173336	0.227103	0.457006	0.217021	0.0850452	-0.0651489	0.334648	0.17274	0.291617	0.159883	0.0846552	0.124944	0.433321	0.1606	0.521929	0.147796	0.0829299	0.0900324	0.457313	0.16288	0.520146	0.160647	0.0925832	0.172245	0.447529	0.159493	0.567659	0.156459
ENSMUSG00000031982	Arv1	0.352553	-0.031081	-8.01614	8.4343	-3.46614	0.286949	0.557651	0.11915	-10.8756	12.63	-4.83342	2.31835	0.319924	1.27445	-4.10791	1.22576	-3.19247	0.869004	0.536002	0.863914	-3.18818	0.825302	-2.71796	0.976029	0.322739	0.612125	-2.77307	0.586832	-2.66936	0.944399	0.358564	-1.2585	-3.33513	0.711593	-6.86214	5.49295	0.549517	1.41825	-6.057	3.02802	-3.59208	0.481029	1.30597	1.21067	-4.79295	1.10488	-4.94315	2.89183
ENSMUSG00000031983	2310022B05Rik	0.0617895	-0.129987	-1.21864	0.100155	-1.30936	0.106354	0.0485807	-0.0745137	-1.63719	0.0912985	-1.68857	0.0879712	0.0555875	-0.0653378	-1.58309	0.108377	-1.62824	0.107253	0.116841	-0.19943	-1.10355	0.201285	-1.24589	0.222567	0.149298	-0.321574	-0.736051	0.114374	-0.959379	0.118074	0.75493	-0.485879	-0.609093	0.0931547	-0.947557	0.109371	0.110331	-0.265352	-0.744902	0.115954	-0.928669	0.114782	0.184592	-0.34103	-0.589619	0.106221	-0.825816	0.104291
ENSMUSG00000031984	2810004N23Rik	0.0849703	-0.112819	-3.05704	0.151418	-3.13843	0.171417	0.0629368	0.0300345	-3.14505	0.126758	-3.1241	0.125527	0.0958984	0.209172	-3.19514	0.151908	-3.04995	0.150398	0.327806	0.702157	-3.39703	0.520053	-2.91263	0.53022	0.114497	-0.18852	-2.92391	0.203769	-3.0558	0.210217	0.120394	0.296832	-2.83765	0.151904	-2.63194	0.152354	0.127443	0.251017	-2.87904	0.235197	-2.69414	0.183124	0.0932695	-0.187489	-2.48702	0.15538	-2.61695	0.15491
ENSMUSG00000031985	Gnpat	0.111467	-0.251736	-2.24628	0.0930039	-2.42116	0.0974066	0.0820912	0.193632	-2.6289	0.0754237	-2.4949	0.0782008	0.197505	0.325491	-2.60767	0.0933421	-2.38218	0.094634	2.28122	1.44332	-2.60296	0.366152	-1.57368	0.26918	0.0850904	-0.181703	-2.34691	0.136269	-2.47406	0.145296	0.0668721	-0.135831	-2.45968	0.103182	-2.5553	0.116619	0.0795436	0.0204308	-2.53765	0.172593	-2.51883	0.143143	0.348464	-0.448953	-2.28588	0.114089	-2.59756	0.118583
ENSMUSG00000031986	Sprtn	0.109932	-0.180103	-3.08711	0.188506	-3.21518	0.204526	0.0889341	0.0276669	-3.59947	0.178482	-3.57958	0.173983	0.120482	0.202019	-3.72738	0.215246	-3.5873	0.217336	0.378974	-0.815372	-2.50244	0.467119	-3.16296	0.666353	0.130005	0.0578742	-3.03886	0.270339	-2.99478	0.253325	0.582544	0.791491	-3.45088	0.230133	-2.89444	0.192791	0.228506	0.513856	-3.93354	0.405647	-3.54225	0.295435	0.19902	-0.486199	-3.01842	0.216331	-3.35963	0.235906
ENSMUSG00000031987	Egln1	0.0635361	-0.0975843	-1.77996	0.115956	-1.84784	0.117831	0.05457	0.0509636	-1.75811	0.11032	-1.72147	0.0979712	0.0588487	-0.0704452	-1.68166	0.118701	-1.72951	0.109921	0.372399	0.736523	-1.70858	0.249431	-1.19554	0.238663	0.073085	-0.108501	-1.60786	0.140059	-1.68244	0.136166	0.0544906	-0.0180085	-1.61403	0.113163	-1.6261	0.109629	0.0771654	-0.077078	-1.75685	0.15434	-1.8084	0.141418	0.0612361	0.0737444	-1.52643	0.120839	-1.47471	0.115529
ENSMUSG00000031988	Vps26b	0.0475851	-0.0946653	-1.53575	0.0781522	-1.60187	0.084096	0.0438951	-0.0992458	-1.82156	0.0663935	-1.8905	0.0686468	0.0475125	0.104343	-1.70291	0.0740245	-1.63064	0.0748376	0.142676	0.312165	-1.50276	0.220394	-1.29017	0.238127	0.0670028	-0.135248	-1.8045	0.114704	-1.89888	0.120663	0.0701085	-0.16814	-2.07651	0.092154	-2.19363	0.0981717	0.0880886	-0.201714	-1.93917	0.142443	-2.07673	0.12533	0.0577765	-0.0741832	-2.10305	0.107521	-2.15477	0.110024
ENSMUSG00000031990	Jam3	0.107207	0.268782	-2.15349	0.136043	-1.96747	0.137586	0.0768804	0.17925	-2.04773	0.115307	-1.92326	0.113315	0.0648768	0.0473086	-2.14433	0.124361	-2.11267	0.13291	0.285038	0.679329	-2.08956	0.337028	-1.60145	0.279107	0.155303	-0.344547	-0.41438	0.12342	-0.653969	0.129304	0.0673484	-0.133456	-0.670821	0.116312	-0.763793	0.120593	0.118651	-0.292582	-0.61025	0.132429	-0.812472	0.128343	0.145993	-0.322812	-0.483517	0.116638	-0.707319	0.117253
ENSMUSG00000031993	Snx19	0.0536461	0.0740294	-2.31209	0.0937919	-2.26211	0.106942	0.0942298	0.206519	-2.3239	0.079829	-2.18057	0.0774666	0.0875434	-0.206987	-2.08223	0.0840882	-2.22659	0.0939952	0.206245	0.514892	-1.98185	0.279382	-1.62283	0.269947	0.0948145	0.207257	-2.48873	0.155771	-2.34334	0.144076	0.0569055	-0.035411	-2.46111	0.109475	-2.48633	0.115642	0.213954	0.460848	-2.67495	0.189027	-2.34739	0.139365	0.071253	0.13349	-2.51729	0.129154	-2.42281	0.113098
ENSMUSG00000031996	Aplp2	0.0218263	0.023296	0.175319	0.0412875	0.191381	0.0433074	0.0218958	0.0499088	0.176479	0.0349821	0.211004	0.0368768	0.0211266	0.0330819	0.212581	0.0386535	0.235421	0.04082	0.065028	0.151708	0.313521	0.0974902	0.417892	0.105066	2.65005	0.318238	0.219573	0.0527125	0.440468	0.0464208	0.195025	0.188128	0.155899	0.0454605	0.28641	0.0429516	4.72982	0.351457	0.102079	0.0566612	0.345931	0.0521629	0.0551614	0.126172	0.219191	0.0440151	0.306502	0.0471177
ENSMUSG00000032002	Dcun1d5	0.0598413	-0.147823	-1.48465	0.0768635	-1.5874	0.0809181	0.0344215	0.0713277	-1.33885	0.0645221	-1.28936	0.0632942	0.0383037	0.0581834	-1.31704	0.0685758	-1.27699	0.0728079	0.775041	-0.9777	-1.36299	0.206595	-2.07098	0.325085	0.222352	-0.391936	-1.70131	0.116093	-1.97346	0.119889	0.0592524	-0.136555	-1.83525	0.0871687	-1.93065	0.0954538	0.0744193	0.124963	-2.00732	0.138881	-1.91921	0.127526	0.241202	-0.365455	-1.89136	0.0997268	-2.14495	0.102583
ENSMUSG00000032006	Pdgfd	0.112741	0.0616167	-3.38361	0.220595	-3.34315	0.229855	0.115743	0.265912	-2.43261	0.16792	-2.24874	0.170679	0.106831	0.0819343	-3.22629	0.210947	-3.16954	0.210625	0.401351	-0.905105	-2.37257	0.448339	-3.10628	0.676993	0.171543	-0.36589	-2.81737	0.263547	-3.07609	0.283592	0.301459	-0.595796	-2.6166	0.193284	-3.03425	0.216919	0.310948	-0.717903	-2.72055	0.272871	-3.21911	0.275934	0.105981	-0.00937042	-2.90739	0.217136	-2.91171	0.205606
ENSMUSG00000032009	Sesn3	0.0448277	0.0865475	-1.08626	0.0825066	-1.02583	0.0766158	0.0361818	0.0189674	-1.631	0.0731198	-1.6175	0.0684934	0.0413613	-0.0160055	-1.50263	0.0826845	-1.514	0.0857448	0.108589	-0.124151	-1.06065	0.181229	-1.15749	0.233868	0.0638662	-0.0374158	-1.82107	0.133729	-1.84425	0.111768	0.0703617	-0.165004	-1.92481	0.0934094	-2.03979	0.0998275	0.106873	0.246709	-2.28409	0.15495	-2.11182	0.14606	0.128813	0.289714	-2.15119	0.107373	-1.95004	0.103218
ENSMUSG00000032010	Usp2	0.0998415	-0.178954	-2.79324	0.167099	-2.92031	0.184187	0.0756025	-0.0908742	-2.73963	0.147891	-2.80269	0.147636	0.170324	0.39236	-2.90965	0.165007	-2.63707	0.161645	0.169544	0.0358071	-1.71645	0.33723	-1.69045	0.339325	0.844453	0.847884	-2.78124	0.223177	-2.18617	0.186534	0.0949071	0.199225	-2.34829	0.153656	-2.21147	0.161554	0.146804	0.355798	-2.39604	0.209617	-2.14416	0.182359	0.175713	0.403885	-2.40243	0.170553	-2.12097	0.161531
ENSMUSG00000032011	Thy1	0.0621622	-0.145662	0.105624	0.0906779	0.00371665	0.100729	0.0519756	-0.0921799	0.331347	0.0907981	0.267018	0.0955026	0.0526454	-0.10671	0.392165	0.0859706	0.317751	0.0910283	0.284574	-0.540999	-0.0154635	0.155773	-0.396967	0.192092	0.763253	-0.520142	-0.474587	0.106742	-0.83616	0.116025	0.0750491	-0.183701	-0.728534	0.100205	-0.856888	0.110321	0.0662748	-0.113136	-0.709805	0.124094	-0.786964	0.113248	0.0878547	0.215479	-0.96257	0.105207	-0.813453	0.107597
ENSMUSG00000032012	Nectin1	0.104821	-0.0956608	-2.71614	0.198245	-2.78388	0.204706	0.0986678	0.0417512	-3.39013	0.198741	-3.36003	0.193171	0.153879	-0.373266	-3.13402	0.202271	-3.395	0.213823	0.273996	0.0898909	-3.13628	0.515139	-3.10651	0.590756	0.134524	-0.146421	-3.03036	0.267556	-3.1286	0.254258	0.166303	-0.410866	-2.92185	0.204563	-3.20932	0.217879	0.127498	0.0021442	-2.98274	0.265975	-2.97564	0.247189	0.173209	-0.419429	-2.73225	0.218428	-3.02436	0.225
ENSMUSG00000032014	Oaf	0.137459	0.182805	-3.62431	0.252617	-3.5025	0.270198	0.18637	-0.440013	-3.73973	0.233249	-4.04664	0.239212	0.131603	-0.139409	-3.79129	0.255562	-3.88773	0.255897	0.373245	-0.182627	-3.646	0.67487	-3.85733	0.815015	0.223164	0.516434	-3.38212	0.310142	-3.01506	0.281349	0.135337	-0.199659	-3.02854	0.239688	-3.17368	0.268191	0.162598	0.234706	-3.21535	0.313911	-3.0448	0.28629	0.23586	0.559028	-2.95287	0.249886	-2.56181	0.235931
ENSMUSG00000032017	Grik4	0.150224	0.320384	-3.38996	0.223575	-3.17214	0.2435	0.0972317	-0.0871076	-2.85951	0.205411	-2.91604	0.18636	0.127126	0.248726	-3.05576	0.218825	-2.88079	0.20753	0.384833	0.933782	-2.57492	0.419161	-1.91759	0.393379	0.183704	-0.421197	-3.14066	0.272444	-3.44001	0.300796	0.112336	-0.032509	-3.11735	0.216057	-3.14384	0.233969	1.55824	1.33296	-3.8706	0.365934	-2.91395	0.258436	0.222757	0.522204	-3.22224	0.235561	-2.85779	0.22709
ENSMUSG00000032018	Sc5d	0.0601151	-0.141187	-1.62283	0.080514	-1.72181	0.0934205	0.106395	-0.200487	-1.39788	0.0625319	-1.53701	0.0652268	0.0375601	0.00482311	-1.57076	0.0731383	-1.5678	0.0782397	0.118254	0.191938	-1.4291	0.211243	-1.29769	0.218904	0.139595	-0.272385	-0.777135	0.0850048	-0.966258	0.0889536	0.874438	-0.362088	-0.764508	0.0672145	-1.01583	0.0721104	0.450294	-0.384284	-0.570941	0.0885356	-0.836993	0.0850586	20.8665	-0.595306	-0.47578	0.0667782	-0.889086	0.0760757
ENSMUSG00000032020	Ubash3b	0.108718	0.162096	-2.33273	0.205551	-2.21935	0.198694	0.10272	0.0861362	-2.63505	0.20612	-2.57474	0.201909	0.102881	0.0788109	-2.44224	0.194823	-2.3903	0.208695	0.245342	0.393932	-2.83811	0.433865	-2.56965	0.452028	0.144683	0.307858	-2.47621	0.240599	-2.26136	0.234195	0.11515	0.168988	-2.73832	0.215288	-2.62257	0.220497	0.566663	0.925844	-3.28909	0.298567	-2.6344	0.250911	0.149858	0.332461	-3.00925	0.245912	-2.77373	0.224622
ENSMUSG00000032024	Clmp	0.100519	-0.103215	-3.23241	0.186078	-3.30652	0.199329	0.077784	0.0511883	-2.58615	0.158045	-2.54939	0.149825	0.089925	-0.1323	-2.7025	0.168415	-2.7938	0.166549	0.496537	-1.11993	-2.95458	0.460827	-3.87892	0.741792	0.286633	-0.685631	-3.58661	0.286435	-4.07544	0.330643	0.151704	-0.320628	-3.78371	0.231578	-4.01116	0.253021	0.267729	-0.655011	-3.36781	0.295712	-3.82559	0.308283	0.140045	-0.189732	-3.78943	0.267237	-3.91982	0.262523
ENSMUSG00000032026	Rexo2	0.0499744	0.0433412	-1.12218	0.0965679	-1.09254	0.100592	0.0442391	-0.000784389	-0.849592	0.0903528	-0.850071	0.0894095	0.0539541	0.0801145	-0.987056	0.101147	-0.931085	0.0969523	0.105114	0.0971707	-1.12575	0.199058	-1.0611	0.212444	0.063993	-0.122568	-0.823137	0.11235	-0.908138	0.112946	0.0556053	-0.107892	-0.827152	0.0961771	-0.901984	0.0968141	0.0724502	-0.153481	-0.811459	0.112625	-0.917888	0.112146	0.0587594	-0.11219	-0.73091	0.102837	-0.80852	0.101095
ENSMUSG00000032030	Cul5	0.0481662	0.00251644	-2.10779	0.0909236	-2.10729	0.10346	0.0418632	-0.00531434	-2.45245	0.0837835	-2.4563	0.0857525	0.0520185	-0.0586205	-2.41245	0.0969479	-2.45366	0.102751	0.300036	-0.720994	-2.22774	0.320175	-2.76482	0.42761	0.0738883	0.0989682	-2.25264	0.148965	-2.18185	0.132907	0.0545257	0.00839533	-2.28982	0.105544	-2.28463	0.111776	0.0866648	0.00298437	-2.57333	0.190547	-2.565	0.153514	0.0750321	0.158357	-2.33998	0.126096	-2.22925	0.11813
ENSMUSG00000032033	Barx2	0.25325	-0.213067	-4.55954	0.465181	-4.73932	0.532791	0.234254	-0.388441	-5.06577	0.410303	-5.34836	0.444578	0.277038	0.294438	-5.19085	0.507191	-5.01645	0.563834	0.472328	0.504012	-3.03953	0.938079	-2.66205	0.891774	0.216767	-0.498852	-2.36355	0.319621	-2.71619	0.340596	0.30624	-0.72388	-2.85254	0.281454	-3.36927	0.332216	0.359492	-0.898543	-2.29694	0.352792	-2.92688	0.38078	0.344354	-0.765776	-2.26671	0.269924	-2.80605	0.301273
ENSMUSG00000032035	Ets1	0.19464	0.454447	-3.67632	0.293004	-3.36596	0.307074	0.135829	-0.281427	-3.22516	0.243245	-3.41675	0.232919	0.277751	-0.640895	-3.51513	0.264734	-3.98205	0.339037	0.631112	1.29367	-4.02326	1.07591	-2.96783	0.871403	0.211603	0.375793	-3.32156	0.405108	-3.03829	0.340147	0.2164	0.514772	-3.2448	0.270985	-2.8863	0.26634	0.179281	-0.0494403	-2.91136	0.392121	-2.92459	0.329858	0.184492	0.378947	-3.20818	0.319779	-2.93664	0.290324
ENSMUSG00000032036	Kirrel3	0.394928	-0.541376	-2.04708	0.140664	-2.4235	0.149813	0.142011	-0.332991	-2.71969	0.131173	-2.95172	0.140326	0.383304	-0.558384	-2.53872	0.147122	-2.92749	0.158468	0.214956	0.0124719	-2.65128	0.426265	-2.65095	0.455161	0.366739	-0.756681	-3.18123	0.242183	-3.71451	0.278554	0.0960884	-0.0857238	-3.18889	0.179774	-3.25053	0.192522	0.135105	0.107974	-3.32493	0.276037	-3.24131	0.240573	2.4127	-1.11365	-3.09944	0.194942	-3.88141	0.24109
ENSMUSG00000032038	St3gal4	0.0726007	-0.0678637	-2.37094	0.138269	-2.41883	0.144757	0.0642683	-0.0552807	-2.34356	0.121444	-2.38311	0.131318	0.0875938	-0.194423	-2.42319	0.129493	-2.55941	0.140864	0.224987	-0.308625	-2.49494	0.352711	-2.7484	0.448987	0.0797515	-0.107313	-1.60634	0.149805	-1.68153	0.154017	0.0757206	0.12598	-1.73759	0.135482	-1.65116	0.141787	0.290514	-0.492354	-1.3528	0.145123	-1.69489	0.149905	0.414265	-0.509491	-1.34015	0.130005	-1.69416	0.136712
ENSMUSG00000032040	Dcps	0.05695	-0.0480092	-2.4563	0.105257	-2.4906	0.114789	0.13752	0.275912	-2.92731	0.0900719	-2.73611	0.0904469	0.0729941	0.176637	-2.78836	0.106314	-2.6671	0.116515	0.276487	0.64953	-2.92808	0.428264	-2.46728	0.40012	0.0840534	0.192621	-2.04765	0.128239	-1.91393	0.126497	0.049245	0.0341224	-1.93673	0.0965231	-1.91308	0.0964435	0.19722	-0.397452	-1.8478	0.138084	-2.12199	0.12766	0.0544431	0.0747716	-1.95011	0.0997027	-1.8989	0.10579
ENSMUSG00000032041	Tirap	0.222499	0.469927	-3.86161	0.372344	-3.5288	0.354032	0.109867	0.101077	-3.15894	0.221571	-3.08733	0.217636	0.163416	0.323016	-3.35844	0.281459	-3.13294	0.273495	0.565022	1.80347	-2.58627	0.786239	-3.18736	1.34599	0.169199	-0.172906	-2.33944	0.341267	-2.45129	0.315361	0.287533	0.678436	-3.0075	0.295741	-2.52753	0.257704	0.386711	0.855398	-2.58832	0.379522	-1.96393	0.276855	0.14804	0.198365	-2.5312	0.277355	-2.39096	0.26734
ENSMUSG00000032042	Srpr	0.121571	-0.292416	-2.47102	0.14353	-2.67454	0.148729	0.0747049	-0.14386	-2.28263	0.129376	-2.38272	0.132505	0.0736121	-0.102286	-2.31816	0.133658	-2.39034	0.141965	0.201061	0.116678	-2.51403	0.366643	-2.45099	0.414829	0.429102	-0.637025	-2.21956	0.170493	-2.66384	0.185274	0.177308	-0.405705	-2.33887	0.154661	-2.61887	0.147146	0.0947182	-0.110738	-2.24315	0.186193	-2.31665	0.166416	0.169549	-0.396914	-2.35263	0.158117	-2.62916	0.166592
ENSMUSG00000032044	Rpusd4	0.112449	-0.128678	-3.36673	0.209559	-3.45936	0.225561	0.0936189	-0.0492363	-3.66354	0.185398	-3.69782	0.186827	0.107381	0.175171	-3.4877	0.200791	-3.36657	0.201851	0.43438	-0.371348	-4.02668	0.727227	-4.44079	0.967982	0.415415	-0.854888	-3.26324	0.280612	-3.87559	0.345695	0.124538	0.182588	-3.47076	0.232691	-3.34135	0.222011	0.282615	-0.674854	-3.9466	0.392676	-4.41734	0.398053	0.156677	-0.290839	-3.712	0.265536	-3.91706	0.279291
ENSMUSG00000032046	Abhd12	0.0316785	0.074629	-0.101101	0.0489189	-0.0492582	0.0465047	0.027398	0.0569904	-0.0412705	0.0447547	-0.00181111	0.0457292	0.024258	0.0138837	0.0591271	0.0448777	0.0684869	0.0503587	0.118817	-0.293847	-0.220263	0.13526	-0.425298	0.145116	0.23396	0.241785	-0.0389236	0.0594379	0.128812	0.0568846	0.264464	0.216191	-0.080766	0.0489838	0.069143	0.0478055	0.0443507	0.105657	-0.0278022	0.0664099	0.0459719	0.0577319	0.0262911	0.0248111	0.0914309	0.0518286	0.108799	0.0483943
ENSMUSG00000032047	Acat1	0.0826207	-0.197147	-1.2767	0.0841344	-1.41378	0.0890318	0.0431676	-0.0824197	-1.41376	0.0720646	-1.47131	0.0777513	0.0417501	-0.0312259	-1.39271	0.0844407	-1.4143	0.083982	0.163763	0.39623	-1.47732	0.237538	-1.19787	0.215469	0.0704141	-0.155934	-1.34557	0.112208	-1.45318	0.10794	0.0463675	-0.0592657	-1.34375	0.0890872	-1.38452	0.0851273	0.0754042	-0.173481	-1.29269	0.110703	-1.41199	0.101485	0.0556043	-0.102737	-1.35963	0.0961391	-1.4307	0.0943212
ENSMUSG00000032050	Rdx	0.0397056	0.0281505	-1.5811	0.0760117	-1.56199	0.0811111	0.0346893	0.047937	-1.53096	0.066668	-1.49747	0.06266	0.0391813	0.0471039	-1.58401	0.0741217	-1.55156	0.0766725	0.1161	0.212955	-1.21036	0.201884	-1.06343	0.204852	0.0709145	0.175062	-0.943874	0.0871405	-0.822557	0.0875695	0.0572463	-0.139865	-0.832745	0.0681591	-0.929919	0.0713603	0.0441734	0.00834536	-0.863546	0.0901833	-0.857315	0.0849681	0.0408951	0.0771566	-0.792986	0.0730033	-0.739096	0.0672256
ENSMUSG00000032051	Fdx1	0.114424	-0.277064	-2.20791	0.130957	-2.40104	0.138747	0.060938	0.0409475	-2.52432	0.124114	-2.49595	0.123702	0.0887491	-0.215946	-2.36019	0.129031	-2.51034	0.13305	0.311628	-0.580168	-3.05017	0.448065	-3.52682	0.604943	0.0925879	-0.0382191	-2.50168	0.1854	-2.52847	0.186134	6.57168	-0.912382	-2.33325	0.140751	-2.9688	0.162128	0.147699	-0.361965	-2.48463	0.189417	-2.73508	0.186646	0.494386	-0.603656	-2.30567	0.150014	-2.7245	0.152708
ENSMUSG00000032058	Ppp2r1b	0.130687	0.218981	-3.52243	0.227096	-3.37241	0.235777	0.171236	0.405306	-3.56026	0.203675	-3.27446	0.17924	0.174678	0.426486	-3.74785	0.236947	-3.44799	0.218443	0.270693	-0.303388	-2.64871	0.448028	-2.9086	0.56047	0.124813	-0.076913	-2.74477	0.23912	-2.80206	0.254735	0.146793	-0.328093	-2.71783	0.204623	-2.94792	0.216309	0.132962	-0.0721009	-2.80654	0.270378	-2.85216	0.251747	0.100976	-0.00505913	-2.68118	0.203577	-2.68417	0.202921
ENSMUSG00000032059	Alg9	0.217051	-0.417458	-2.74487	0.123052	-3.03786	0.149445	0.0547081	-0.0248479	-3.09675	0.109175	-3.11433	0.111765	0.0680915	-0.0579068	-3.1097	0.13033	-3.15073	0.136979	2.17523	-1.98604	-2.40274	0.357599	-3.94574	0.709434	1.42514	-0.872406	-2.48929	0.176548	-3.09735	0.195529	0.0809695	-0.13256	-2.8407	0.146974	-2.93292	0.149223	0.241387	-0.520824	-2.47202	0.181374	-2.8343	0.188436	0.110489	0.267166	-2.86855	0.158664	-2.68138	0.145492
ENSMUSG00000032060	Cryab	0.0435655	-0.0681136	0.430694	0.0773589	0.38323	0.080508	0.0777874	-0.1822	0.929279	0.0704485	0.80314	0.0683361	0.0477743	-0.104219	0.684238	0.0744367	0.61159	0.0797027	0.116902	-0.273625	0.265266	0.153911	0.0722375	0.174113	0.0967848	-0.21486	1.84156	0.0803399	1.69159	0.0918096	0.137495	-0.241426	1.65791	0.0706738	1.49031	0.0740567	0.0516273	-0.120957	1.63836	0.0813816	1.55489	0.0770021	0.0923792	-0.206249	1.66245	0.0761797	1.51977	0.072454
ENSMUSG00000032062	2310030G06Rik	0.236562	-0.343151	-3.24873	0.418094	-3.50466	0.464687	0.294991	0.693387	-3.17475	0.311154	-2.68789	0.288328	0.186114	0.304638	-3.01809	0.329562	-2.81457	0.354725	0.407443	0.231118	-2.13365	0.845364	-1.94857	0.803772	0.670343	1.42255	-4.74378	0.939095	-3.52396	0.556861	0.232006	0.226862	-3.63306	0.473162	-3.45675	0.42836	0.40247	-0.426831	-3.88563	0.755018	-4.20984	0.79009	0.342587	0.308395	-4.6136	0.75425	-4.34206	0.638571
ENSMUSG00000032064	Dixdc1	0.0878911	0.204781	-1.9916	0.135361	-1.84952	0.134233	0.0631862	0.0854833	-2.01872	0.120339	-1.95984	0.1232	0.0676213	0.0910391	-2.00904	0.12661	-1.94657	0.131281	0.170207	0.32153	-1.99655	0.2902	-1.77843	0.306535	0.0741979	0.0824522	-1.26187	0.139175	-1.2069	0.154023	0.0617635	-0.0826752	-1.20421	0.122539	-1.26081	0.116943	0.0875022	-0.184405	-1.12538	0.138048	-1.25315	0.136818	0.0784926	-0.155331	-1.05983	0.131986	-1.1673	0.130224
ENSMUSG00000032066	Bco2	0.218824	0.456465	-2.9831	0.354657	-2.66839	0.359851	0.120441	-0.0211147	-2.72976	0.242281	-2.74309	0.236941	0.46432	-1.00922	-2.95325	0.317747	-3.70398	0.460317	0.800847	-0.532393	-2.2815	1.86959	-2.19691	1.72887	0.390351	0.897363	-2.86001	0.53841	-2.17159	0.382285	0.173997	0.100867	-2.73698	0.351183	-2.66293	0.34048	0.400322	0.921467	-2.96025	0.580506	-2.23302	0.374102	0.282094	-0.668232	-2.4597	0.354938	-2.9382	0.395699
ENSMUSG00000032067	Pts	0.0695498	0.173429	-1.91259	0.0904714	-1.79308	0.097757	0.0418697	-0.0635885	-1.76926	0.0758803	-1.81361	0.0792299	0.0602886	-0.138571	-1.81545	0.0913795	-1.9117	0.0938823	0.214571	0.530297	-1.98127	0.288802	-1.60841	0.268491	0.306601	-0.505587	-2.16906	0.139523	-2.52204	0.156693	0.0642375	0.12723	-2.12061	0.108013	-2.03169	0.101219	0.174284	-0.388512	-1.897	0.140985	-2.1662	0.140039	0.0570412	0.0613285	-2.09755	0.110976	-2.05425	0.104212
ENSMUSG00000032076	Cadm1	0.0779921	-0.0893556	-1.53486	0.149802	-1.5965	0.147373	0.073307	0.0611247	-1.91724	0.141142	-1.87528	0.144084	0.082489	0.145851	-2.00559	0.15017	-1.90354	0.144039	0.183145	-0.309343	-1.7102	0.279864	-1.94585	0.35066	0.108438	0.22064	-1.56221	0.182696	-1.4045	0.155181	0.0930775	0.20537	-1.78516	0.142157	-1.64366	0.148127	0.129207	0.262104	-1.7421	0.198904	-1.55343	0.165019	0.0937775	0.215232	-1.79177	0.148272	-1.64255	0.147835
ENSMUSG00000032077	Bud13	0.224851	0.483024	-3.27974	0.334967	-2.93965	0.326216	0.139476	0.0294503	-3.58856	0.287772	-3.56378	0.273681	0.16241	0.044201	-3.39174	0.32597	-3.36192	0.330671	0.695536	-1.52786	-3.16065	1.47851	-2.28675	1.06863	0.202651	-0.135535	-2.70114	0.411507	-2.78664	0.389205	0.173371	-0.266566	-2.93632	0.296556	-3.13069	0.326852	0.233469	-0.137992	-2.94585	0.468961	-3.03682	0.464504	0.189331	0.239832	-3.03346	0.369695	-2.85818	0.344045
ENSMUSG00000032078	Zpr1	0.0703497	-0.154384	-2.04324	0.107911	-2.15166	0.120653	0.0494074	0.0773857	-2.13363	0.0903422	-2.07995	0.0900462	0.0537344	0.0517806	-2.12255	0.101346	-2.08734	0.107844	0.552381	-0.990459	-1.67752	0.257135	-2.39985	0.375733	0.0777685	-0.051333	-2.29566	0.152998	-2.33146	0.153804	0.103675	0.255703	-2.38926	0.114949	-2.21182	0.113162	0.0814067	0.078063	-2.35551	0.171077	-2.29754	0.145964	0.0679662	0.0986742	-2.29371	0.127315	-2.22531	0.127381
ENSMUSG00000032083	Apoa1	0.127752	0.25637	-2.7816	0.210506	-2.60498	0.21607	0.295969	0.585247	-3.41076	0.209112	-3.00081	0.187163	0.122948	-0.228462	-2.69258	0.207544	-2.85397	0.221598	0.431418	0.984822	-3.20645	0.681377	-2.50152	0.634687	0.2532	0.364589	-4.20334	0.491768	-3.9212	0.430761	0.192032	0.209747	-4.40662	0.381421	-4.24747	0.343838	0.201272	0.293399	-3.59032	0.407154	-3.35924	0.327633	1.04295	-1.55263	-4.09879	0.378616	-5.26044	0.582033
ENSMUSG00000032085	Tagln	0.373022	0.891974	-4.661	0.407503	-4.02544	0.357554	2.0745	1.46241	-5.01574	0.353758	-3.98284	0.290865	0.243317	0.567775	-4.12498	0.328674	-3.72557	0.313704	0.964396	-1.78838	-2.28173	0.566662	-3.88269	1.09981	0.384385	0.895903	-3.75868	0.454786	-3.10067	0.358561	0.613946	1.02162	-3.48401	0.32697	-2.76066	0.28119	1.20889	1.30075	-2.96304	0.377043	-2.02762	0.274389	21.5441	1.88252	-3.45303	0.341716	-2.1252	0.262066
ENSMUSG00000032086	Bace1	0.118439	-0.239846	-1.83374	0.0736954	-2.00112	0.0875876	0.0375106	0.0859012	-1.83039	0.0583712	-1.77075	0.0565809	0.03899	-0.0460454	-1.86665	0.0715726	-1.89887	0.07564	0.158223	-0.201564	-1.91763	0.263625	-2.0753	0.327038	0.0706186	-0.178754	-1.10804	0.0831254	-1.23199	0.0838524	0.0795138	-0.174241	-1.08497	0.0612977	-1.2062	0.068338	0.0580392	-0.135725	-1.15425	0.0968986	-1.24744	0.0874875	1.0492	-0.371722	-0.915015	0.0672532	-1.17284	0.0696261
ENSMUSG00000032087	Dscaml1	0.0955724	-0.147169	-2.69938	0.174249	-2.80217	0.179429	0.100705	-0.179838	-3.52805	0.174433	-3.65334	0.177895	0.0922996	0.0222739	-3.12729	0.180893	-3.11226	0.183678	0.414677	0.987467	-3.10156	0.459308	-2.39744	0.411763	0.106605	-0.170405	-2.23833	0.192059	-2.35768	0.199102	0.0935416	-0.139132	-2.19921	0.170061	-2.29572	0.170393	0.112876	-0.182972	-2.47992	0.20704	-2.606	0.203612	0.150809	-0.374618	-2.27502	0.176678	-2.53568	0.181986
ENSMUSG00000032089	Il10ra	0.613219	1.07391	-4.11779	0.367463	-3.35736	0.318862	0.280809	0.629286	-3.84249	0.259824	-3.4003	0.237236	0.186354	0.42741	-3.51153	0.291598	-3.2107	0.274758	0.566494	0.323532	-3.63828	1.13236	-3.44873	1.22583	0.249307	0.437118	-3.46736	0.484319	-3.13145	0.400491	1.93541	1.21966	-3.17389	0.303735	-2.30867	0.226344	0.466232	0.952812	-2.92961	0.434112	-2.21975	0.290093	0.334499	0.738601	-3.02921	0.320449	-2.50065	0.267098
ENSMUSG00000032092	Mpzl2	0.886878	0.188433	-1.35671	1.67368	-1.50035	1.8226	0.906273	0.959361	-2.44133	1.76641	-1.8451	1.7686	0.898739	0.353847	-2.08052	1.76887	-1.92071	1.81887	0.913068	-0.184282	-1.76223	1.79034	-1.69838	1.88508	0.927049	0.146372	-2.04416	1.93382	-1.71914	1.72779	0.948767	-0.876386	-1.13674	1.79726	-1.84811	1.81947	0.909883	0.649751	-2.0634	1.80673	-1.56428	1.80441	0.850802	0.0821714	-1.27824	1.728	-1.24062	1.69256
ENSMUSG00000032096	Arcn1	0.085042	-0.20382	-1.97009	0.109159	-2.11256	0.119458	0.0494435	-0.0417547	-2.11272	0.096568	-2.14199	0.100105	0.0663231	0.137785	-2.25514	0.112569	-2.15904	0.106935	0.163679	0.155983	-2.11661	0.307781	-2.01281	0.322849	0.0695354	0.0546903	-1.85816	0.137577	-1.81996	0.135176	0.0854762	-0.215017	-1.71364	0.11024	-1.86259	0.109593	0.0764949	0.0798328	-2.03106	0.164931	-1.97234	0.14149	0.0607882	-0.0186945	-1.80168	0.125033	-1.81379	0.117976
ENSMUSG00000032097	Ddx6	0.0475355	0.108482	-1.23465	0.0696782	-1.15956	0.0710875	0.0306484	-0.00206013	-1.47977	0.0612866	-1.4813	0.0630932	0.0425804	-0.0890764	-1.41053	0.0700683	-1.4722	0.0690304	0.148052	-0.355677	-0.954789	0.172965	-1.20989	0.217723	0.0509826	0.0405185	-1.37825	0.101179	-1.34973	0.0966977	0.0437765	0.0764973	-1.43258	0.078961	-1.37926	0.075169	0.0520892	0.0264449	-1.4171	0.114272	-1.39659	0.0928644	0.0585257	0.139988	-1.39509	0.0808952	-1.29758	0.0746168
ENSMUSG00000032101	Ddx25	0.0517514	0.0821336	-1.62196	0.0917959	-1.56556	0.0973344	0.0455327	0.0853335	-1.71412	0.0791857	-1.65501	0.0795588	0.0570146	0.131095	-1.52771	0.0853311	-1.43734	0.0909275	0.175197	0.354127	-2.16139	0.299336	-1.91585	0.298183	0.127631	-0.310243	-2.3032	0.155265	-2.51859	0.157348	0.186528	-0.378666	-2.61303	0.116619	-2.87828	0.138847	0.211502	-0.480865	-2.72033	0.191941	-3.05399	0.193422	0.0826333	0.0180288	-3.17067	0.16028	-3.16094	0.176407
ENSMUSG00000032103	Pus3	0.136397	-0.300156	-3.21246	0.191792	-3.42761	0.225826	0.0827196	-0.104861	-3.15183	0.153659	-3.22571	0.161398	0.112957	-0.215076	-3.20162	0.176322	-3.35642	0.205474	0.327516	0.423845	-3.40656	0.592866	-3.14857	0.659897	0.424839	0.78645	-3.31779	0.285587	-2.75979	0.233655	0.164573	0.39845	-3.35245	0.220994	-3.07366	0.209273	0.181919	-0.408355	-3.12307	0.30067	-3.40012	0.279563	0.345151	0.679226	-3.3694	0.249559	-2.88903	0.208836
ENSMUSG00000032109	Nlrx1	0.172937	-0.302432	-3.4549	0.309484	-3.66894	0.325906	0.133923	0.173337	-3.79507	0.258548	-3.67468	0.25802	0.149192	0.0308921	-3.85808	0.298078	-3.83629	0.297105	0.343455	-0.465181	-2.36175	0.55276	-2.78098	0.722595	0.499132	1.0742	-3.96878	0.489393	-3.17384	0.360658	0.363643	0.797005	-3.6569	0.332037	-3.09311	0.293963	0.185208	0.169824	-3.23282	0.410884	-3.08312	0.319489	0.744678	1.0982	-3.60834	0.372553	-2.81677	0.276221
ENSMUSG00000032112	Trappc4	0.0580154	-0.144422	-0.888638	0.0670573	-0.988908	0.0696125	0.0339045	-0.0643367	-0.801058	0.05793	-0.845857	0.0613541	0.0517618	-0.125832	-0.855512	0.0692574	-0.942237	0.0616215	0.379816	-0.643624	-0.90101	0.172313	-1.3573	0.225583	0.114068	-0.261022	-1.00688	0.0973774	-1.1876	0.0954389	1.33052	-0.408541	-0.965102	0.0710306	-1.24873	0.0771186	0.32866	-0.366256	-0.902105	0.0927605	-1.1553	0.0852692	4.61807	-0.477212	-0.897783	0.0700223	-1.22901	0.0760715
ENSMUSG00000032114	Slc37a4	0.0618161	-0.0333131	-2.52	0.118051	-2.54461	0.130443	0.0575534	-0.0786271	-2.90421	0.108985	-2.9591	0.112112	0.0702144	-0.111453	-2.87091	0.123424	-2.94888	0.12849	0.364542	0.869696	-3.07126	0.448854	-2.43737	0.37043	0.116662	0.231272	-3.01621	0.20505	-2.85176	0.18343	0.0892231	-0.169125	-3.01083	0.145918	-3.13001	0.158882	0.133393	-0.252936	-3.10165	0.240081	-3.27307	0.221802	0.0814836	0.0177989	-3.02346	0.16405	-3.01015	0.158991
ENSMUSG00000032115	Hyou1	0.11277	0.272943	-2.47785	0.13752	-2.28843	0.136574	0.0619118	0.0663534	-2.92313	0.119248	-2.8772	0.120093	0.0709873	0.0298594	-2.89059	0.138322	-2.87048	0.142568	0.346407	-0.801809	-2.54736	0.366919	-3.18383	0.558564	0.146813	0.344397	-2.77772	0.202017	-2.53379	0.175155	0.0730386	0.00850117	-2.44214	0.138778	-2.43767	0.149441	0.101628	-0.182483	-2.41179	0.190644	-2.53533	0.17433	0.0763513	0.0302397	-2.54616	0.155109	-2.52389	0.146538
ENSMUSG00000032116	Stt3a	0.0677826	0.0221536	-2.68577	0.130208	-2.67165	0.139634	0.0776516	0.18832	-3.03198	0.112739	-2.90097	0.108219	0.100753	0.245697	-3.0415	0.129295	-2.87214	0.136257	0.317558	-0.740886	-1.88958	0.273716	-2.43798	0.385839	0.0783347	0.0269354	-2.15961	0.156726	-2.14014	0.15147	0.0620955	-0.0665398	-2.31074	0.117478	-2.35751	0.122609	0.25795	0.518409	-2.56198	0.189572	-2.19679	0.154346	0.128576	0.301299	-2.24898	0.128751	-2.03978	0.126359
ENSMUSG00000032118	Fez1	0.046546	-0.0915065	-0.0581124	0.0818642	-0.121459	0.0810643	0.0573513	-0.14046	-0.114661	0.0713231	-0.211987	0.0708639	0.039027	0.00945977	-0.137117	0.0778767	-0.130744	0.0801934	0.179028	-0.418897	-0.210607	0.146983	-0.506991	0.183777	0.0597885	-0.144016	0.800365	0.0844888	0.700619	0.083666	0.180819	-0.271849	0.809479	0.0783299	0.621456	0.0729589	0.148858	-0.269751	0.763997	0.082676	0.577096	0.0817556	0.322452	-0.318792	0.933831	0.0777468	0.713041	0.0756269
ENSMUSG00000032119	Hinfp	0.145111	-0.0408002	-3.02919	0.295271	-3.05518	0.288707	0.115887	-0.0367735	-3.20841	0.225294	-3.23521	0.229882	0.226701	-0.536208	-3.21914	0.272165	-3.60624	0.32434	0.470614	0.298768	-2.9005	0.952698	-2.69868	0.965569	0.230396	-0.317831	-3.15457	0.419973	-3.39079	0.457665	0.168676	0.0833725	-3.27669	0.336833	-3.21733	0.329771	0.87085	1.556	-4.38001	0.75613	-3.12601	0.390012	0.159996	0.202305	-3.04141	0.329883	-2.88896	0.287362
ENSMUSG00000032120	C2cd2l	0.0771477	0.0308781	-1.91469	0.158205	-1.89377	0.160019	0.0736205	-0.0397012	-2.34876	0.151245	-2.37571	0.148444	0.0785509	0.0494289	-2.28551	0.161252	-2.25042	0.156338	0.171716	0.186117	-2.19734	0.314541	-2.07649	0.343151	0.211289	-0.50408	-2.35062	0.206957	-2.69943	0.20442	0.0911709	-0.160563	-2.44379	0.165506	-2.5551	0.166844	0.172835	-0.420872	-2.51566	0.21934	-2.80849	0.224463	0.0990998	-0.126716	-2.60749	0.186074	-2.69698	0.194852
ENSMUSG00000032121	Tmem218	0.0615516	-0.0639304	-2.62257	0.110971	-2.66871	0.126498	0.0702585	0.169471	-2.35057	0.0777418	-2.23306	0.0774455	0.303955	0.357484	-2.33039	0.0931673	-2.08219	0.0887859	0.791193	1.03205	-2.24076	0.294068	-1.51591	0.257045	0.102055	0.108731	-3.10795	0.204418	-3.02854	0.183543	0.0624101	0.0080716	-2.85639	0.126263	-2.85063	0.124833	0.100647	0.0834735	-2.87848	0.217141	-2.81154	0.169073	0.0977336	-0.235562	-2.63752	0.124434	-2.80403	0.148519
ENSMUSG00000032122	Slc37a2	0.330313	0.788178	-3.55558	0.34754	-3.00321	0.32745	0.901136	1.07186	-3.97576	0.297713	-3.22084	0.253314	0.372887	-0.847309	-3.8475	0.382041	-4.47595	0.478531	0.636318	1.6669	-3.30374	1.25268	-3.0171	1.49063	0.963328	1.361	-3.21093	0.460601	-2.21822	0.322721	1.74111	1.36024	-3.30527	0.344332	-2.34292	0.279125	0.861552	1.40718	-3.42142	0.580898	-2.34835	0.335666	34.0218	1.92634	-3.17223	0.365432	-1.79941	0.23512
ENSMUSG00000032123	Dpagt1	0.128353	0.305249	-3.3629	0.147478	-3.15106	0.146375	0.0488969	0.047806	-2.86016	0.0970055	-2.82676	0.094465	0.0737766	0.150857	-3.05534	0.123617	-2.95162	0.130174	0.480599	1.12988	-3.81473	0.621489	-2.9879	0.526718	0.399916	0.653425	-3.25436	0.209653	-2.79465	0.172519	0.0764153	-0.125308	-2.95038	0.139395	-3.03662	0.135192	6.24054	1.15351	-3.30436	0.249175	-2.48564	0.152136	0.356782	0.53938	-3.16533	0.162741	-2.78824	0.140663
ENSMUSG00000032125	Robo4	0.245201	0.600106	-3.48094	0.327912	-3.06443	0.323916	0.126259	-0.172259	-3.04302	0.242966	-3.16081	0.23758	0.157985	0.164929	-3.39732	0.307458	-3.28537	0.313316	0.496795	-0.396618	-2.49637	1.06635	-2.58202	0.965878	0.429304	1.02236	-4.02124	0.610568	-3.23367	0.431084	0.186308	0.431699	-2.83705	0.275552	-2.53902	0.282672	0.231279	0.314993	-3.23745	0.490031	-2.98505	0.403121	0.175583	0.30187	-2.79177	0.326853	-2.5708	0.287055
ENSMUSG00000032126	Hmbs	0.0716738	0.0535768	-3.00853	0.133815	-2.97334	0.147752	0.160966	0.337333	-3.35048	0.118457	-3.11579	0.110825	0.0847895	-0.164571	-3.24163	0.139079	-3.35726	0.149795	0.776944	1.38514	-3.4635	0.528389	-2.44472	0.382928	0.718956	-0.787431	-2.65806	0.180353	-3.20881	0.206323	0.107614	0.257242	-2.95102	0.142878	-2.7714	0.133586	0.100353	0.133152	-2.85804	0.20791	-2.76006	0.176768	0.0711309	-0.0370485	-2.72498	0.147437	-2.74902	0.136264
ENSMUSG00000032127	Vps11	0.076969	-0.18671	-1.70422	0.0816506	-1.83418	0.0880564	0.0436217	-0.0982391	-1.76667	0.0662925	-1.83489	0.0682039	0.0389552	0.010212	-1.75907	0.0741051	-1.75256	0.081653	0.498827	-0.886264	-1.42003	0.228487	-2.06347	0.336332	0.0837317	0.192985	-1.92514	0.122394	-1.79028	0.113462	0.066976	0.168013	-1.97287	0.0897888	-1.8567	0.0924222	0.0814293	0.161439	-2.03796	0.149491	-1.92256	0.123803	0.0509322	-0.045715	-1.90586	0.101763	-1.93702	0.0967789
ENSMUSG00000032131	Abcg4	0.0752691	-0.150407	-2.27672	0.119962	-2.38225	0.129725	0.145762	-0.304666	-2.33828	0.105836	-2.54923	0.103469	0.501036	-0.495472	-2.20793	0.116665	-2.55165	0.118584	0.625661	-1.30416	-2.86712	0.424793	-3.93346	0.757569	0.120352	-0.135749	-3.26848	0.239393	-3.35959	0.226769	2.5948	-1.05626	-3.23489	0.174346	-3.97904	0.233228	0.156216	0.330138	-3.51678	0.276338	-3.27085	0.203963	0.123014	-0.0963484	-3.79307	0.23607	-3.86128	0.240814
ENSMUSG00000032135	Mcam	1.3537	-1.25695	-3.46203	0.27368	-4.34992	0.333286	0.249909	-0.593033	-2.44503	0.231343	-2.85885	0.244352	0.22773	-0.547953	-3.43667	0.266882	-3.82134	0.283209	0.421812	-0.961244	-2.47204	0.472963	-3.23714	0.684589	2.0164	-1.46317	-2.75117	0.295438	-3.78505	0.357772	2.59265	-1.35509	-2.76514	0.263129	-3.70771	0.275195	0.170604	-0.280656	-2.65178	0.29318	-2.85085	0.304044	0.315872	-0.694383	-2.61765	0.251192	-3.10269	0.265348
ENSMUSG00000032171	Pin1	0.0369046	-0.0160999	-0.463941	0.0770918	-0.474825	0.0733764	0.0347553	-0.0112197	-0.141237	0.0667864	-0.149177	0.0690139	0.0373271	-0.0347326	-0.20584	0.0715674	-0.230141	0.0747363	1.05927	0.743287	-0.705002	0.165026	-0.188337	0.155709	0.0973522	-0.230297	-0.673917	0.0919792	-0.833741	0.0939285	0.328092	-0.329441	-0.650992	0.0793592	-0.879279	0.078579	0.0750468	-0.190423	-0.615393	0.0945463	-0.747228	0.0933224	0.0427237	-0.0188675	-0.796005	0.0865936	-0.808626	0.081133
ENSMUSG00000032172	Olfm2	0.100326	-0.244239	-1.16901	0.105018	-1.33955	0.116152	0.205079	-0.341155	-1.85816	0.101814	-2.0949	0.104145	0.324285	-0.419002	-1.67658	0.11021	-1.96683	0.109081	0.28003	-0.671883	-1.66191	0.259241	-2.15375	0.349641	2.03689	-0.768366	-1.84928	0.137674	-2.38441	0.155214	0.0645473	-0.0536798	-2.34226	0.127091	-2.37981	0.130159	0.118396	-0.258786	-2.57205	0.193116	-2.74939	0.181985	0.0804622	0.0925187	-2.76413	0.156542	-2.69861	0.147284
ENSMUSG00000032175	Tyk2	0.67411	1.01063	-4.00372	0.29858	-3.29477	0.269847	0.263588	0.598692	-4.03352	0.24113	-3.61401	0.220086	0.143566	0.0930208	-3.87869	0.290641	-3.81203	0.282923	0.465044	0.957272	-3.58219	0.814673	-2.8675	0.727927	0.174676	0.19612	-3.34449	0.355554	-3.19647	0.319055	0.132549	0.0259578	-3.29986	0.27049	-3.27812	0.255614	0.238687	-0.442676	-3.51621	0.422448	-3.81734	0.404554	0.186617	0.414989	-3.38844	0.304709	-3.09222	0.272395
ENSMUSG00000032177	Pde4a	0.0745444	-0.183271	-1.93281	0.102367	-2.06072	0.111236	0.0467356	-0.0658114	-2.08517	0.0864917	-2.13132	0.0928754	0.129383	-0.269647	-1.85435	0.0921849	-2.04257	0.105033	0.288763	-0.654194	-1.7265	0.263718	-2.20098	0.335357	0.114736	-0.269839	-2.4552	0.159898	-2.64256	0.161405	0.26699	-0.469136	-2.81279	0.134187	-3.14013	0.149032	0.164561	0.384292	-3.23299	0.256206	-2.95181	0.186674	0.345806	-0.557279	-2.84158	0.149035	-3.23083	0.167452
ENSMUSG00000032178	Ilf3	0.0417836	0.0365143	-1.71881	0.0796491	-1.69407	0.0864064	0.0361438	-0.0383532	-2.16811	0.0701902	-2.19497	0.0737786	0.0402999	0.0125658	-2.0334	0.0774677	-2.02518	0.0835144	0.11926	-0.117735	-1.36642	0.212973	-1.45623	0.250982	0.260275	-0.443052	-1.85496	0.124796	-2.16355	0.13619	0.0519377	0.0348494	-2.20462	0.104454	-2.18003	0.100358	0.738306	0.655716	-2.5506	0.178062	-2.0887	0.128919	0.0533969	0.0296961	-2.16315	0.106452	-2.14274	0.107794
ENSMUSG00000032180	Tmed1	0.108281	-0.277649	-2.36786	0.13759	-2.56037	0.138784	0.0596093	0.0433652	-2.61923	0.119607	-2.58864	0.115577	0.0693963	-0.0704145	-2.63339	0.130928	-2.68317	0.138308	0.264485	0.636458	-2.6124	0.360274	-2.17612	0.373523	2.53073	-0.89734	-2.04642	0.159456	-2.67254	0.183801	0.0865489	-0.188847	-2.21413	0.1266	-2.34627	0.135728	0.105228	-0.239937	-2.16317	0.170518	-2.32816	0.162971	0.0916797	-0.212585	-2.22038	0.14221	-2.36721	0.138675
ENSMUSG00000032181	Scg3	0.0579496	-0.0492317	-0.191811	0.116038	-0.225636	0.113625	0.0760067	0.185295	-0.39763	0.114285	-0.269567	0.11689	0.0585601	0.0727111	-0.235923	0.109203	-0.186065	0.114116	0.0866048	0.0757964	-0.295876	0.160783	-0.247533	0.183946	0.183698	0.358225	-0.419011	0.122784	-0.169483	0.112186	0.391639	0.450133	-0.552395	0.114654	-0.239876	0.110315	47.0465	0.928739	-0.934642	0.138927	-0.28833	0.11901	90.7639	0.966623	-0.835337	0.126009	-0.163885	0.11451
ENSMUSG00000032182	Yipf2	0.0695571	0.00477124	-3.01334	0.135409	-3.01158	0.146206	0.0577075	-0.0959613	-3.0022	0.104852	-3.06852	0.103017	0.0629527	-0.0482942	-2.89317	0.118067	-2.92799	0.129302	0.187308	0.0616601	-2.5112	0.342937	-2.48922	0.4034	0.119641	0.225271	-3.2174	0.216211	-3.05706	0.196394	0.0884778	0.17744	-3.17216	0.144534	-3.04961	0.148247	0.347863	0.65055	-3.27012	0.246161	-2.80394	0.170552	0.0916104	0.177276	-2.93525	0.154808	-2.81104	0.146677
ENSMUSG00000032184	Lysmd2	0.0310289	0.0388978	-0.618132	0.0561657	-0.591448	0.0610182	0.0256111	0.034758	-0.658521	0.0480358	-0.634471	0.0488896	0.0380296	-0.0913562	-0.525151	0.0509096	-0.588649	0.0542047	0.151115	-0.376921	-0.828124	0.159709	-1.10161	0.225156	0.0532561	0.0803597	-1.44354	0.0965025	-1.38791	0.097565	0.0702556	-0.172187	-1.44206	0.0731539	-1.56142	0.0731717	0.0533122	-0.0145075	-1.6479	0.112318	-1.65654	0.09861	0.386339	-0.370555	-1.64456	0.0828057	-1.90208	0.090536
ENSMUSG00000032185	Carm1	0.305577	-0.366931	-1.92539	0.0878768	-2.18073	0.0990994	0.157175	-0.264437	-2.32281	0.0794769	-2.50611	0.0797344	0.164302	-0.300414	-2.30827	0.0925445	-2.51743	0.101675	0.151995	-0.0356641	-2.0581	0.290144	-2.09175	0.319725	0.0817633	-0.0900773	-2.53182	0.15894	-2.59383	0.155589	0.0725414	-0.153284	-2.57643	0.108967	-2.68449	0.124337	0.0938239	0.083184	-2.79701	0.192005	-2.73559	0.171309	0.152455	-0.346335	-2.47333	0.131656	-2.71341	0.131978
ENSMUSG00000032186	Tmod2	0.0603303	0.134693	-0.656153	0.0896923	-0.563266	0.094908	0.103543	0.225121	-0.710084	0.0830043	-0.554059	0.0831156	0.0926246	0.215238	-0.620122	0.0925438	-0.470163	0.0838478	0.11079	-0.188169	-0.826782	0.184386	-0.962534	0.212312	0.280699	0.383767	-0.532178	0.101579	-0.265883	0.0988605	0.315913	0.352866	-0.559791	0.0884353	-0.314895	0.0849091	8.42003	0.695204	-0.934688	0.110237	-0.451861	0.101134	0.201207	0.323156	-0.762949	0.0939688	-0.538951	0.0941576
ENSMUSG00000032187	Smarca4	0.0974092	-0.219304	-1.1	0.080704	-1.25218	0.0825496	0.0715439	-0.171852	-1.29239	0.0716379	-1.41153	0.072011	0.208815	-0.294122	-1.16979	0.0768433	-1.37411	0.0827362	0.109581	0.00820524	-1.2857	0.202919	-1.28659	0.234464	0.0567421	0.0761732	-1.4926	0.113242	-1.43892	0.104946	0.0449688	-0.0236339	-1.63318	0.0871166	-1.64969	0.088622	0.174755	-0.349743	-1.50532	0.1157	-1.74702	0.109383	0.0458145	0.0286391	-1.48486	0.0945499	-1.46425	0.0861552
ENSMUSG00000032192	Gnb5	0.0563526	-0.114065	-0.967301	0.0900515	-1.04672	0.0935094	0.0423078	0.0151183	-1.53496	0.0882961	-1.52403	0.0829482	0.0485228	-0.0693964	-1.24169	0.0920547	-1.28965	0.0905009	0.119256	0.189767	-1.3469	0.218515	-1.21523	0.217783	0.0721663	-0.115183	-1.80848	0.132138	-1.88794	0.129294	0.0910106	-0.217852	-2.12079	0.106376	-2.27265	0.1138	0.11268	-0.27017	-2.34141	0.172023	-2.52683	0.161291	0.0932837	0.220688	-2.53847	0.143448	-2.38329	0.127043
ENSMUSG00000032193	Ldlr	0.18516	-0.429768	-2.67284	0.156557	-2.9729	0.170303	0.0717657	0.107744	-2.46667	0.135014	-2.39258	0.1389	0.0733336	-0.0475398	-2.55986	0.14399	-2.59412	0.151619	0.26724	-0.607127	-2.34201	0.344207	-2.80334	0.45626	1.74692	-0.869143	-1.90137	0.160806	-2.50858	0.188717	0.377229	-0.533482	-1.92551	0.130151	-2.29887	0.154849	0.0858709	-0.027672	-1.95451	0.174054	-1.97229	0.166516	0.127066	-0.309993	-1.89346	0.140644	-2.10974	0.150707
ENSMUSG00000032194	Kank2	0.184885	0.314918	-4.39793	0.350354	-4.17417	0.331872	0.130792	-0.0155126	-4.07033	0.261834	-4.0811	0.262323	0.377475	0.837603	-4.61839	0.337283	-4.03013	0.316249	0.401445	-0.695764	-2.83646	0.583399	-3.47215	0.851483	0.158654	-0.18829	-2.84895	0.298026	-2.98225	0.30794	0.384265	0.814383	-3.59522	0.30801	-3.02147	0.271438	0.539713	1.05121	-3.66778	0.4201	-2.90053	0.307706	0.530023	0.909929	-3.28611	0.298445	-2.64775	0.270535
ENSMUSG00000032198	Dock6	0.202985	-0.491994	-3.20907	0.252515	-3.55263	0.263431	0.133347	0.263796	-3.88273	0.226981	-3.69974	0.226608	0.546352	0.914084	-4.30066	0.292868	-3.65804	0.258729	0.264285	-0.109032	-2.71234	0.496119	-2.82704	0.575467	0.188545	-0.279108	-3.52222	0.340708	-3.719	0.348568	0.177852	-0.408625	-3.37532	0.264596	-3.66072	0.273201	0.285205	0.671192	-3.39387	0.368531	-2.899	0.275255	0.146199	-0.117853	-3.2197	0.271394	-3.30819	0.29594
ENSMUSG00000032199	Polr2m	0.0407471	0.0943751	-0.330036	0.0387108	-0.264694	0.0406322	0.0325566	-0.0749725	-0.356885	0.0285816	-0.408883	0.0296492	0.0532028	-0.105167	-0.199938	0.0331918	-0.27293	0.0359397	0.0777713	-0.143075	-0.256182	0.124453	-0.357447	0.140172	0.570341	-0.340839	-0.803376	0.0673842	-1.04008	0.0737167	0.0299221	0.0627908	-0.922071	0.0480518	-0.878715	0.051432	0.333348	-0.328791	-0.885651	0.0814795	-1.11293	0.0734969	0.130532	-0.219447	-1.02583	0.0630209	-1.17801	0.0642236
ENSMUSG00000032202	Rab27a	0.326968	-0.746322	-3.23788	0.280624	-3.7741	0.344369	0.178965	-0.410933	-3.51962	0.251195	-3.80804	0.264608	0.157649	-0.188084	-3.40374	0.300683	-3.53542	0.309971	0.547334	0.520358	-4.04295	1.05233	-3.74676	1.12934	0.228268	-0.351141	-3.38077	0.442642	-3.61274	0.423845	0.206173	0.2866	-4.07537	0.39878	-3.85952	0.354932	0.598547	1.28638	-4.64228	0.748382	-3.5887	0.429025	0.65188	1.26358	-4.69809	0.526151	-3.75449	0.365086
ENSMUSG00000032212	Sltm	0.118685	-0.254813	-1.83747	0.0934348	-2.01471	0.0991366	0.0508394	-0.105165	-2.43975	0.0847375	-2.51266	0.0849637	0.0522988	0.0488865	-2.39214	0.0968322	-2.35936	0.107424	0.233488	-0.509264	-2.20358	0.306091	-2.59014	0.407842	0.178414	-0.392901	-2.00185	0.137276	-2.27492	0.143259	0.076494	-0.181204	-2.28988	0.105927	-2.41617	0.111886	0.101743	0.220516	-2.38043	0.177367	-2.22187	0.14128	0.0743833	0.162179	-2.33184	0.128463	-2.21753	0.112268
ENSMUSG00000032215	Rsl24d1	0.0587193	0.135928	-1.74526	0.0882517	-1.6511	0.08889	0.0473561	-0.0984404	-1.79145	0.0770353	-1.85969	0.0771274	0.0439311	-0.0297763	-1.68872	0.0849965	-1.70956	0.0870358	0.152539	-0.196352	-1.83106	0.25801	-1.98684	0.32828	0.093889	0.225348	-1.90023	0.134633	-1.74156	0.115121	0.0729367	-0.176685	-1.96326	0.104052	-2.08568	0.10356	0.132445	0.317247	-2.19257	0.164016	-1.96754	0.128595	0.0544422	-0.0542028	-1.95021	0.108072	-1.98742	0.10512
ENSMUSG00000032216	Nedd4	0.10118	-0.177453	-0.0926663	0.0485547	-0.216022	0.0554075	0.0826648	0.152545	-0.822743	0.0491273	-0.71688	0.0465476	0.0263046	-0.00552228	-0.646174	0.0519744	-0.650006	0.0520489	0.434095	0.558913	-0.534197	0.146304	-0.146942	0.147252	0.0367117	-0.05955	-0.395361	0.0648747	-0.436705	0.065855	0.0334271	0.0703396	-0.510958	0.0532648	-0.462278	0.0547168	0.0395571	0.0552213	-0.579337	0.0772739	-0.540396	0.0682613	0.0714268	0.161892	-0.492108	0.0603288	-0.379788	0.058532
ENSMUSG00000032217	Rnf111	0.0628984	-0.0820248	-2.64102	0.114277	-2.69871	0.120748	0.064492	0.142356	-2.94132	0.0969243	-2.84233	0.0939749	0.0774938	-0.178155	-2.90929	0.113633	-3.03362	0.120864	0.262846	0.410001	-3.24393	0.492725	-2.96289	0.490469	0.126081	-0.268562	-2.92396	0.195685	-3.11081	0.198862	0.505969	-0.566732	-2.81025	0.126226	-3.20685	0.153201	0.102391	-0.0549796	-2.96072	0.207396	-2.99529	0.189341	0.0861156	-0.165371	-2.86494	0.149012	-2.97926	0.146708
ENSMUSG00000032220	Myo1e	0.133975	-0.136462	-3.8349	0.263936	-3.92699	0.255734	0.209561	0.503574	-4.09701	0.223579	-3.74453	0.208123	0.131874	0.03615	-4.11799	0.257109	-4.09783	0.27537	0.255887	-0.399364	-2.5925	0.419732	-2.90768	0.507635	0.110339	0.0255992	-2.09286	0.226795	-2.07246	0.212096	0.101112	0.0418873	-2.33288	0.204298	-2.30374	0.206425	0.135459	-0.264962	-2.25784	0.234508	-2.44004	0.227981	0.105631	-0.108908	-2.09021	0.208887	-2.16561	0.20785
ENSMUSG00000032221	Mns1	0.359143	0.981412	-3.26404	1.00293	-3.04715	1.35875	0.121147	-0.209975	-4.68207	0.32503	-4.8357	0.360144	0.56336	1.30991	-4.29706	1.07635	-3.65004	1.25849	0.325412	-0.661616	-1.02824	0.409673	-1.52789	0.48094	0.588553	2.26912	-6.83493	5.95529	-2.40401	0.853601	0.250338	0.340509	-4.28316	0.453663	-4.07057	0.475256	0.242697	-0.0439854	-2.4516	0.840413	-2.58164	0.929254	0.315771	-0.505667	-2.86367	0.795521	-2.92087	0.31062
ENSMUSG00000032224	Fam81a	0.0717641	-0.0973775	-2.06857	0.134964	-2.13644	0.138326	2.87337	-0.882406	-3.6527	0.151117	-4.26877	0.178462	0.104574	0.249221	-3.27217	0.151662	-3.10139	0.163419	0.213413	-0.196821	-2.55355	0.389379	-2.70786	0.433745	0.217806	-0.511236	-2.63951	0.191421	-2.99873	0.215565	0.0840578	-0.00403253	-3.00706	0.160385	-3.01267	0.175734	0.112314	0.0887544	-2.92596	0.245396	-2.8545	0.198581	0.0943074	-0.0362117	-3.04382	0.183345	-3.06939	0.186491
ENSMUSG00000032228	Tcf12	0.0662626	-0.0648262	-2.36041	0.127515	-2.4059	0.13202	0.131364	-0.294563	-2.66117	0.112425	-2.86621	0.11927	0.0732007	-0.126837	-2.73558	0.129333	-2.82383	0.132029	0.186111	0.152338	-2.40935	0.351742	-2.31495	0.385126	0.0685619	-0.0222749	-1.76106	0.143012	-1.77453	0.128456	0.0727115	0.144882	-1.9003	0.121044	-1.8001	0.123073	0.0757559	0.01756	-1.86907	0.158493	-1.85506	0.144751	0.0751912	-0.160988	-1.68397	0.117221	-1.79565	0.117747
ENSMUSG00000032231	Anxa2	0.114807	-0.226688	-2.64605	0.192288	-2.80346	0.193263	0.0945309	0.193183	-2.12776	0.164429	-1.99208	0.153239	0.136585	0.303926	-3.19848	0.209406	-2.9824	0.183903	0.177917	0.408417	-0.626797	0.272485	-0.337741	0.248798	0.172674	0.422142	-1.84702	0.203141	-1.55136	0.187717	0.0927198	0.155045	-1.89507	0.174528	-1.78495	0.159184	8.16571	1.13173	-2.34637	0.212734	-1.5545	0.171808	0.223863	0.484798	-2.07375	0.183462	-1.73389	0.160242
ENSMUSG00000032232	Cgnl1	0.134149	0.314391	-2.79085	0.142256	-2.57155	0.133114	0.0492516	-0.0109376	-2.06772	0.0991419	-2.07524	0.0987799	0.0613904	0.0537664	-2.35172	0.116818	-2.31575	0.127069	0.423549	-0.987314	-2.71395	0.409572	-3.48462	0.609238	0.134763	0.302555	-3.11907	0.212343	-2.90474	0.190282	0.182638	-0.411173	-2.86901	0.14619	-3.15652	0.162435	0.112592	-0.143565	-3.03841	0.227271	-3.13213	0.198894	0.0892744	0.157271	-2.86691	0.167822	-2.75547	0.152652
ENSMUSG00000032235	Ice2	0.128113	0.0370267	-3.63026	0.251521	-3.60866	0.267227	0.122815	-0.240218	-3.46533	0.201402	-3.6337	0.210229	0.119261	-0.0430697	-3.46477	0.23135	-3.49591	0.239686	0.247271	0.261174	-2.2401	0.487125	-2.04492	0.455384	0.155867	-0.0250488	-3.09931	0.30325	-3.11996	0.313546	0.115883	0.147434	-3.03763	0.223284	-2.93496	0.220686	0.303225	0.719624	-3.38311	0.373524	-2.85391	0.273948	0.12893	-0.066172	-3.1428	0.264379	-3.1855	0.252929
ENSMUSG00000032238	Rora	0.0860121	-0.210577	-1.80312	0.0940363	-1.95045	0.1077	0.0584892	0.136815	-2.3537	0.0957316	-2.25797	0.0856532	0.0480563	-0.012221	-2.14516	0.0947054	-2.15408	0.0996732	0.203117	0.200743	-2.6921	0.387463	-2.55921	0.406462	0.0878237	-0.117852	-2.46256	0.165445	-2.54381	0.161982	0.0636433	0.00235491	-2.7146	0.126635	-2.71317	0.128533	0.103073	-0.166642	-2.56437	0.185141	-2.67885	0.179042	0.289145	0.477755	-2.82411	0.144163	-2.49209	0.137671
ENSMUSG00000032239	Rp9	0.0385698	0.0655541	-1.2561	0.0695354	-1.21089	0.0725251	0.051536	0.129426	-1.62229	0.0639118	-1.53247	0.0621422	0.0394847	0.0711925	-1.47467	0.0714534	-1.42517	0.0694605	0.202124	0.507821	-1.64314	0.234286	-1.29128	0.234594	0.144641	-0.298483	-1.43718	0.103028	-1.64393	0.101366	0.0496462	0.0997989	-1.66109	0.0807456	-1.59211	0.0831885	0.092445	-0.226701	-1.56881	0.114151	-1.72509	0.106205	0.0612577	-0.14092	-1.66132	0.0936925	-1.75868	0.090231
ENSMUSG00000032244	Fem1b	0.0472974	-0.113285	-1.36087	0.0630375	-1.43972	0.0681377	0.0402171	-0.097312	-1.89662	0.0556771	-1.96404	0.0552543	0.0855603	-0.184211	-1.68879	0.0637161	-1.81681	0.0687558	0.127496	-0.25302	-1.2665	0.196343	-1.45164	0.242607	0.0597621	-0.0532079	-1.8805	0.119895	-1.91661	0.113273	0.06585	-0.159133	-2.17798	0.0882957	-2.28863	0.0921467	0.0734788	-0.101509	-2.18155	0.147852	-2.24921	0.128404	0.0600633	0.115892	-2.30232	0.109025	-2.22086	0.0978375
ENSMUSG00000032245	Cln6	0.102933	0.0806409	-3.3097	0.197988	-3.25555	0.207843	0.185443	0.439814	-3.65945	0.20229	-3.35112	0.183773	0.102719	-0.0572348	-3.33062	0.198775	-3.37316	0.213482	0.918994	1.63964	-3.74549	0.653152	-2.52135	0.463122	0.149536	0.128459	-3.42789	0.297757	-3.33635	0.285636	0.227709	0.543478	-3.7729	0.240546	-3.39256	0.225256	0.342357	0.756468	-3.72427	0.353481	-3.17035	0.251281	0.178611	0.43474	-3.61695	0.254659	-3.30978	0.229546
ENSMUSG00000032246	Calml4	0.43998	-0.976137	-4.42497	0.341129	-5.13014	0.42514	0.175786	-0.364113	-4.79653	0.307117	-5.04665	0.302734	0.520104	1.00564	-4.96582	0.367671	-4.24743	0.300396	0.258654	0.63894	-0.987161	0.29557	-0.552589	0.323521	0.76062	1.23051	-4.12258	0.465062	-3.21188	0.309966	0.16794	0.163775	-4.19375	0.333395	-4.07806	0.325488	0.43112	0.96786	-4.05108	0.487427	-3.31584	0.313002	0.237009	0.551895	-4.02427	0.354631	-3.62395	0.299344
ENSMUSG00000032249	Anp32a	0.0752774	-0.1522	-1.45821	0.11893	-1.56449	0.125078	0.0619081	0.105868	-1.85372	0.107148	-1.78158	0.117899	0.0652334	0.104742	-1.8032	0.123116	-1.73001	0.118421	0.786758	1.01116	-1.80172	0.276072	-1.09448	0.249912	0.071143	0.0343445	-1.64367	0.148708	-1.61766	0.132982	0.0722506	-0.123802	-1.56628	0.12412	-1.6533	0.133086	0.100224	0.22618	-1.80327	0.160845	-1.64364	0.141932	0.0785347	0.164461	-1.75352	0.134072	-1.63928	0.132032
ENSMUSG00000032251	Irak1bp1	0.0547663	-0.0861294	-2.02546	0.0918686	-2.08674	0.107848	0.0813204	-0.201873	-2.80172	0.0903051	-2.94209	0.0952675	0.0892614	-0.220219	-2.48488	0.0954667	-2.63965	0.115915	0.299987	0.719534	-2.62409	0.368843	-2.11518	0.341385	3.47674	-1.06049	-2.63499	0.17186	-3.37953	0.220239	0.0695809	0.0397525	-3.05668	0.137051	-3.02976	0.141742	1.27278	1.02843	-3.64409	0.299503	-2.90325	0.17845	0.364753	0.57575	-3.41846	0.185058	-3.01344	0.148811
ENSMUSG00000032252	Glce	0.117081	0.287433	-2.57536	0.166884	-2.37828	0.178179	0.201274	0.466324	-4.2931	0.202016	-3.96472	0.175328	0.149366	0.363238	-3.67001	0.21382	-3.41409	0.193469	0.247996	0.417477	-3.0465	0.448457	-2.76209	0.456405	0.210308	-0.503309	-3.59674	0.283109	-3.95749	0.326383	0.161056	0.3669	-4.07848	0.257464	-3.81821	0.231837	9.2733	2.33719	-5.45036	0.667103	-3.66901	0.284714	0.217922	-0.466309	-4.37281	0.29715	-4.71869	0.365889
ENSMUSG00000032253	Phip	0.351255	-0.557956	-2.35389	0.15238	-2.74401	0.172702	0.0783574	-0.0155684	-3.12543	0.153829	-3.13695	0.159108	0.0938177	0.174952	-2.95299	0.163851	-2.83204	0.165206	0.209645	0.389719	-2.47417	0.36778	-2.21414	0.391431	0.13148	0.294162	-2.85081	0.218379	-2.64345	0.199863	0.0927563	-0.113389	-2.71424	0.169055	-2.79416	0.176581	0.152426	0.36445	-2.74418	0.238803	-2.48265	0.19697	0.0915694	0.114639	-2.59474	0.174572	-2.51488	0.172247
ENSMUSG00000032258	Lca5	0.145057	-0.157969	-2.98993	0.259545	-3.10861	0.295986	0.124906	-0.175898	-3.4443	0.232982	-3.56718	0.237251	0.190047	-0.404006	-3.35239	0.292961	-3.6388	0.315605	0.383499	0.679259	-2.28123	0.694347	-1.69103	0.500654	0.470353	-1.03942	-3.25285	0.409629	-4.0609	0.600247	0.193483	-0.388157	-3.40758	0.305646	-3.6908	0.351016	0.702536	1.4343	-4.47599	0.744639	-3.32987	0.434183	0.690872	1.22409	-4.21673	0.465612	-3.31837	0.336518
ENSMUSG00000032259	Drd2	0.0809182	-0.0868352	-2.11711	0.149474	-2.18029	0.168587	0.120273	-0.276427	-3.56658	0.167589	-3.75944	0.174121	0.0862149	-0.106104	-2.82958	0.161773	-2.90492	0.173216	0.416017	0.887379	-3.61899	0.695209	-2.9389	0.575086	0.150268	-0.0965541	-3.56497	0.29291	-3.63754	0.310085	0.134398	-0.152146	-4.08279	0.262234	-4.18801	0.261367	0.295104	0.0251246	-5.3205	0.671751	-5.25435	0.567684	0.384854	-0.920166	-4.5729	0.379466	-5.23523	0.446313
ENSMUSG00000032261	Sh3bgrl2	0.142767	-0.257174	-3.09127	0.260511	-3.26801	0.256065	0.11636	-0.180076	-2.08726	0.242892	-2.20362	0.209583	0.134356	-0.24352	-2.13129	0.224656	-2.30319	0.236912	0.351834	-0.818458	-1.69112	0.326034	-2.29826	0.433275	0.158737	0.144944	-3.5924	0.313858	-3.48899	0.303117	0.27661	-0.6309	-3.10672	0.253808	-3.54912	0.269314	0.160998	-0.220105	-3.37881	0.322876	-3.52481	0.304365	0.256406	-0.627341	-3.20695	0.276357	-3.64492	0.287216
ENSMUSG00000032262	Elovl4	0.0561959	0.0562407	-2.13665	0.103858	-2.09837	0.11078	0.0614018	-0.145358	-1.75283	0.0840431	-1.85385	0.0870034	0.0550727	0.0910616	-1.87162	0.0931873	-1.80958	0.104075	0.173377	0.292601	-2.11163	0.290201	-1.92247	0.335241	2.18461	-0.969314	-2.59612	0.17995	-3.27354	0.210245	0.889368	-0.654033	-2.70733	0.132914	-3.16381	0.155041	0.138453	-0.286129	-3.06734	0.225245	-3.26613	0.227749	0.131891	-0.325077	-3.10309	0.166599	-3.32953	0.173236
ENSMUSG00000032263	Bckdhb	0.0455989	-0.000919702	-2.1678	0.0870884	-2.16942	0.0978154	0.0692036	-0.154347	-1.49931	0.0588237	-1.60631	0.059124	0.0458299	-0.101958	-1.54709	0.0717929	-1.61813	0.0767552	0.185239	0.292264	-2.37664	0.344316	-2.17277	0.342059	0.0766122	-0.144894	-2.11251	0.127848	-2.21437	0.138828	0.107239	-0.254736	-2.2648	0.0886238	-2.4439	0.113698	0.127009	-0.311532	-2.14986	0.140961	-2.3649	0.134328	0.0743469	-0.171086	-2.29093	0.118843	-2.40881	0.112684
ENSMUSG00000032264	Zw10	0.0858983	0.174269	-3.25523	0.148411	-3.13663	0.161343	0.0659098	-0.0950135	-3.25945	0.11972	-3.32598	0.125037	0.0776848	0.114945	-3.28212	0.141443	-3.20408	0.152066	0.242423	0.427519	-3.02576	0.451105	-2.7198	0.424164	0.15918	0.372697	-3.36321	0.245088	-3.09919	0.219826	0.199058	0.462284	-3.69673	0.204685	-3.37163	0.179934	0.126484	-0.0377253	-3.29793	0.265955	-3.31738	0.240159	0.134634	0.259374	-3.88058	0.239603	-3.69533	0.215812
ENSMUSG00000032265	Tent5a	0.145736	0.00807043	-2.89562	0.284956	-2.89403	0.298434	0.147166	0.267705	-3.32391	0.26375	-3.13475	0.250634	0.27976	-0.698541	-3.08857	0.300834	-3.57615	0.315335	0.412807	-0.21644	-1.70666	0.535765	-2.15193	0.903548	0.524579	1.12106	-3.7357	0.514479	-2.90046	0.366268	0.193238	0.41419	-3.21142	0.324272	-2.9165	0.295934	0.209216	0.297454	-2.83877	0.421711	-2.5989	0.329838	0.25416	0.586944	-3.38379	0.37604	-2.95941	0.326078
ENSMUSG00000032267	Usp28	0.342568	-0.739009	-2.83983	0.250408	-3.36709	0.306653	0.122282	-0.0853419	-3.63957	0.236405	-3.70095	0.246008	0.15029	0.217018	-3.51136	0.274927	-3.36481	0.287743	0.418498	0.838711	-2.82455	0.737103	-2.2171	0.68293	0.270538	-0.530118	-3.41597	0.426715	-3.80368	0.472546	0.313694	-0.73201	-3.23196	0.259672	-3.76539	0.348392	0.261291	-0.476552	-3.4639	0.470755	-3.78423	0.444018	0.245314	-0.508757	-3.76255	0.383747	-4.13498	0.438853
ENSMUSG00000032268	Tmprss5	0.962801	1.14394	-4.44756	0.316239	-3.64196	0.270084	0.112915	0.108744	-3.50528	0.226126	-3.42951	0.222956	0.145787	0.243169	-4.00327	0.261411	-3.83321	0.255985	0.383373	0.401972	-3.92277	0.764058	-3.65027	0.761455	0.108618	0.0151316	-1.69534	0.211191	-1.688	0.223912	0.45916	0.710732	-1.84194	0.204489	-1.34821	0.200331	0.108762	-0.0993965	-1.3592	0.223935	-1.42383	0.203941	0.115599	0.202778	-1.41076	0.202712	-1.2689	0.197414
ENSMUSG00000032269	Htr3a	0.856879	0.230074	-1.1282	1.70195	-1.0057	1.72091	0.861549	-0.471649	-1.68283	1.72629	-1.79313	1.65355	0.860787	0.0546171	-1.41203	1.73133	-1.3243	1.67926	0.879965	0.412628	-2.17544	1.73397	-2.09322	1.80958	0.859926	-0.366397	-1.30342	1.6458	-1.61045	1.6997	0.868077	-1.00687	-1.52414	1.77109	-1.94442	1.60745	0.889798	1.26025	-2.45394	1.69838	-1.65615	1.6956	0.897709	0.139061	-2.1239	1.77852	-1.93148	1.74025
ENSMUSG00000032278	Paqr5	0.200978	0.0195749	-4.44636	0.388661	-4.44319	0.413712	0.176029	0.14861	-4.14994	0.355971	-4.03373	0.323277	0.246482	0.55781	-4.63706	0.397653	-4.24653	0.383946	0.355551	0.412021	-3.70032	0.698833	-3.40579	0.682501	0.261351	0.491906	-4.1946	0.461667	-3.85059	0.450349	0.190477	-0.171282	-3.71277	0.365976	-3.83854	0.384162	0.222152	-0.254884	-3.63364	0.451561	-3.79183	0.397407	0.191958	0.00712679	-3.69043	0.389379	-3.68282	0.383725
ENSMUSG00000032279	Idh3a	0.0310547	-0.068594	-0.346636	0.0488846	-0.394381	0.0528925	0.0272158	-0.0622993	-0.181513	0.0352232	-0.224798	0.0379984	0.067141	-0.139322	-0.0762831	0.0464846	-0.172847	0.0464827	0.148314	-0.366854	-0.251932	0.137775	-0.509904	0.163031	0.349505	-0.336181	-0.815287	0.0763009	-1.04877	0.0820492	3.1491	-0.396533	-0.934125	0.0576601	-1.20955	0.0666995	0.0521537	-0.105273	-1.24409	0.0974311	-1.31589	0.0846946	0.0984218	-0.213625	-1.13769	0.0702612	-1.28587	0.0718949
ENSMUSG00000032280	Tle3	0.0709829	-0.0131805	-2.70597	0.138324	-2.71656	0.148096	0.0968967	0.220189	-3.664	0.146214	-3.51097	0.143651	0.347308	-0.59645	-3.33679	0.165566	-3.75444	0.189703	0.253268	-0.554337	-2.29524	0.331413	-2.7297	0.474172	1.95218	0.899654	-2.82402	0.198411	-2.19415	0.163204	0.189806	0.413646	-2.70949	0.15173	-2.42251	0.150123	0.126032	0.278797	-2.68077	0.20735	-2.48134	0.1746	0.083624	0.0868291	-2.72837	0.16386	-2.66711	0.157045
ENSMUSG00000032281	Acsbg1	0.11593	-0.245756	-0.241408	0.0847209	-0.411987	0.087773	0.0783344	-0.185734	-0.0639101	0.0836086	-0.192167	0.07786	0.128588	-0.260106	-0.157873	0.0872415	-0.337919	0.0842919	0.129247	0.321493	-0.650688	0.184194	-0.426866	0.178282	0.0571076	0.115776	-0.415518	0.0995788	-0.334827	0.0948405	0.0636876	0.155706	-0.605416	0.0918947	-0.497019	0.0866984	0.0489386	0.00980001	-0.384202	0.0998966	-0.376863	0.0939858	0.45164	0.39511	-0.628851	0.0927418	-0.354683	0.0892209
ENSMUSG00000032285	Dnaja4	0.0706708	-0.160499	-2.14759	0.0974574	-2.26055	0.11365	0.038848	-0.0238132	-1.63577	0.0809236	-1.6519	0.0760953	0.0566281	-0.12376	-1.85	0.0856568	-1.9364	0.0925149	0.592027	0.775544	-1.32807	0.217564	-0.785503	0.191967	0.0785742	-0.132437	-2.1567	0.146759	-2.24721	0.137454	0.126931	0.284785	-2.2466	0.110882	-2.04875	0.106666	0.0764411	-0.108681	-1.92729	0.151721	-1.9997	0.130409	0.0766227	0.182972	-2.05964	0.11403	-1.93173	0.103955
ENSMUSG00000032288	Imp3	0.0293431	0.0247869	-1.1222	0.0553888	-1.10525	0.0593915	0.0227762	0.00167036	-1.34529	0.0474813	-1.34399	0.0443532	0.0285098	0.017666	-1.32071	0.056443	-1.30846	0.0562094	0.182828	0.451287	-1.35614	0.202654	-1.04168	0.193484	0.0851403	-0.198361	-1.00861	0.078451	-1.14597	0.0766025	0.0356322	-0.0742366	-1.13036	0.0621903	-1.18164	0.0593346	0.0493825	-0.0803377	-1.16208	0.0946066	-1.21701	0.0861645	0.0863945	-0.186341	-1.05204	0.0657783	-1.18127	0.0667341
ENSMUSG00000032289	Thsd4	0.199792	0.373373	-4.14047	0.345823	-3.8851	0.355087	0.251847	0.553376	-4.96292	0.357488	-4.56603	0.322943	0.326807	0.800866	-5.0745	0.419758	-4.50438	0.378986	0.479205	-0.433921	-3.79312	0.834134	-4.24125	1.0116	0.201591	-0.411249	-2.58147	0.328023	-2.8702	0.340202	0.211938	0.459673	-3.86522	0.335808	-3.54498	0.330143	0.325332	0.742749	-3.90853	0.475942	-3.35078	0.372313	0.211497	0.469717	-3.60682	0.337069	-3.27723	0.325937
ENSMUSG00000032290	Ptpn9	0.135551	-0.317798	-2.58705	0.156007	-2.81187	0.182255	0.0801566	-0.116846	-2.86747	0.145068	-2.94956	0.151495	0.11868	-0.292998	-2.89644	0.150436	-3.10157	0.163604	0.28797	0.630446	-3.04611	0.454039	-2.60369	0.446317	0.129433	-0.176799	-3.28788	0.235282	-3.4143	0.252218	0.0851709	-0.0273881	-2.83297	0.181553	-2.84976	0.170262	0.357904	-0.710614	-2.75962	0.231057	-3.2555	0.24472	0.120722	0.274109	-3.08942	0.193731	-2.9001	0.195879
ENSMUSG00000032291	Crabp1	0.144429	-0.1145	-1.60432	0.299196	-1.6759	0.275367	0.143898	0.033171	-3.80945	0.299782	-3.78223	0.285405	0.195528	0.381893	-3.68438	0.326571	-3.41626	0.317054	0.357567	-0.709185	-1.83067	0.578798	-2.34813	0.632232	0.943045	-1.38704	-3.32581	0.370034	-4.30166	0.408678	0.209825	-0.294588	-4.74675	0.378988	-4.96376	0.404954	0.287092	-0.568613	-4.63503	0.4957	-5.02412	0.487063	0.202264	0.10869	-4.68844	0.397412	-4.61623	0.404009
ENSMUSG00000032293	Ireb2	0.079075	-0.121075	-2.6501	0.137654	-2.73632	0.153368	0.0708433	-0.142662	-2.85102	0.1215	-2.94979	0.120654	0.0815459	-0.146875	-2.75712	0.138577	-2.85935	0.140649	0.256727	-0.409202	-2.8793	0.41123	-3.21808	0.546796	0.251873	0.542585	-3.10705	0.218463	-2.72295	0.176959	0.0895118	-0.165723	-2.86395	0.154485	-2.97922	0.156752	0.586094	-0.79755	-2.66491	0.208678	-3.21997	0.220199	0.107126	-0.243314	-2.81082	0.171313	-2.97905	0.169722
ENSMUSG00000032294	Pkm	0.0235137	0.0218963	1.15015	0.0456964	1.16534	0.045352	0.019104	-0.00651017	1.51162	0.035527	1.50689	0.041046	0.0306687	-0.0777099	1.47042	0.0404108	1.41651	0.0415731	0.0421422	-0.0253687	1.42484	0.0803052	1.40657	0.0884991	0.0258984	-0.0105755	0.8633	0.0527778	0.856094	0.0502928	0.0229747	0.0233378	0.806783	0.0441254	0.822999	0.0431943	0.0290965	0.0437762	0.828958	0.0563921	0.859558	0.0515987	1.39688	0.271517	0.68374	0.045874	0.871852	0.0477346
ENSMUSG00000032295	Man2c1	0.0607424	-0.0481468	-2.55765	0.120566	-2.59092	0.119913	0.148965	0.298983	-2.96773	0.0997018	-2.76023	0.0967889	0.0564977	0.0272807	-2.6971	0.106591	-2.67923	0.116171	0.262377	0.599396	-2.61895	0.377213	-2.19432	0.356136	0.128363	0.302636	-2.58374	0.176113	-2.36892	0.14471	0.333837	0.451288	-2.7265	0.12366	-2.41227	0.11191	0.19118	0.425077	-2.53752	0.173192	-2.23761	0.13796	0.172376	0.376486	-2.71159	0.139697	-2.44857	0.123716
ENSMUSG00000032297	Celf6	0.156594	-0.239374	-2.49698	0.291437	-2.66503	0.297794	0.221969	-0.546314	-4.49793	0.345476	-4.86643	0.327913	0.170278	-0.104435	-3.95279	0.325278	-4.0325	0.344958	0.248425	-0.451218	-2.08661	0.401251	-2.42009	0.450844	0.271463	-0.60427	-3.92235	0.416226	-4.34787	0.434588	0.184891	-0.198329	-4.01739	0.361372	-4.15471	0.365357	0.3271	0.33944	-5.47866	0.697603	-5.18124	0.569003	0.297674	-0.145927	-5.80637	0.613626	-5.89072	0.589496
ENSMUSG00000032298	Neil1	0.293778	0.670554	-3.28083	0.295923	-2.80755	0.267789	0.250265	0.587252	-3.65343	0.260275	-3.24079	0.238783	0.226229	0.529141	-3.62291	0.2902	-3.24862	0.266369	0.614231	1.2443	-3.85435	1.1306	-2.84519	0.900104	0.248219	-0.601021	-2.62936	0.311896	-3.06181	0.363589	0.186541	0.410681	-3.28006	0.304305	-2.99269	0.294416	0.223584	0.342872	-3.26747	0.440624	-3.00496	0.375882	0.164498	0.169174	-3.2719	0.326495	-3.15094	0.313294
ENSMUSG00000032299	Commd4	0.0452781	-0.0309741	-1.17282	0.0894075	-1.19424	0.0887918	0.0421692	0.0521189	-1.24037	0.0791873	-1.20464	0.0838106	0.0412339	0.0103797	-1.13606	0.0818354	-1.12918	0.0853736	0.116258	-0.173991	-1.21335	0.199512	-1.34023	0.228883	0.0538637	-0.0139932	-1.29358	0.11349	-1.3019	0.100654	0.0531	-0.108698	-1.25055	0.0878221	-1.32604	0.0895755	0.0596289	0.0609543	-1.44505	0.121059	-1.40111	0.106396	0.0997151	0.232302	-1.45842	0.0940977	-1.29696	0.0893204
ENSMUSG00000032300	1700017B05Rik	0.172289	0.432863	-3.37945	0.216234	-3.08038	0.219879	0.1594	0.396614	-3.48293	0.182957	-3.20692	0.176733	0.207885	0.517616	-3.66175	0.233684	-3.2996	0.215448	0.313122	0.389436	-3.08778	0.593371	-2.81856	0.60701	0.673756	0.997704	-3.49903	0.332239	-2.78274	0.242204	0.117155	0.20707	-2.97738	0.210967	-2.83039	0.195004	0.189215	0.419947	-3.12586	0.299622	-2.82041	0.247841	0.107791	0.0439224	-2.7496	0.215911	-2.71866	0.212902
ENSMUSG00000032301	Psma4	0.0394094	-0.0895866	-0.726715	0.052609	-0.78931	0.0612768	0.0260594	-0.0396782	-0.916491	0.0478778	-0.944065	0.0493927	0.0282693	-0.0270695	-0.854823	0.052765	-0.873827	0.0571157	0.104611	-0.177724	-1.04859	0.177762	-1.17747	0.209949	0.313727	-0.330858	-0.89851	0.0792544	-1.12796	0.0808103	0.0355639	0.0715394	-1.05052	0.0627508	-1.00082	0.0606909	0.0438759	0.01746	-1.063	0.0930935	-1.04982	0.0807919	0.0347623	0.0603994	-1.00515	0.0625059	-0.963264	0.0621559
ENSMUSG00000032303	Chrna3	0.88576	0.383355	-1.29574	1.67941	-1.14809	1.77729	0.83202	-0.0816869	-1.72747	1.65648	-1.80583	1.64594	0.897223	0.35053	-1.53351	1.79452	-1.24354	1.71939	0.833366	0.320357	-0.860178	1.68	-0.591522	1.67829	0.837761	0.286557	-1.99744	1.72612	-1.67289	1.61693	0.914721	-0.0930276	-1.7324	1.69924	-2.04883	1.81595	0.865397	0.469131	-2.60369	1.70907	-2.27055	1.70647	0.886157	-0.353945	-2.01571	1.68204	-2.34333	1.79876
ENSMUSG00000032305	Fam219b	0.0835349	0.00313111	-2.91504	0.167677	-2.91291	0.167686	0.0663201	0.0290792	-2.95333	0.131937	-2.93432	0.139944	0.0867103	0.127244	-3.0547	0.15955	-2.96634	0.159253	0.500521	1.12537	-3.22225	0.452634	-2.42309	0.400306	0.107397	0.102247	-2.99885	0.216845	-2.92438	0.20063	0.290455	-0.539183	-2.80849	0.159446	-3.18616	0.182803	0.15367	0.345223	-3.13979	0.245958	-2.89212	0.209694	0.235527	0.508243	-3.07459	0.188043	-2.71902	0.169529
ENSMUSG00000032306	Mpi	0.0540475	-0.0403917	-2.00731	0.101386	-2.03615	0.109305	0.0476964	0.0258942	-1.67174	0.096861	-1.6534	0.0927574	0.0715039	-0.158912	-1.74502	0.101001	-1.85604	0.108974	0.394375	-0.840867	-1.68	0.243028	-2.29809	0.366435	0.0958407	-0.179758	-2.41017	0.164511	-2.53515	0.166038	0.0773745	0.138212	-2.70086	0.143585	-2.60351	0.132162	0.226024	-0.505087	-2.42622	0.187245	-2.77545	0.182826	0.0866683	0.1364	-2.81835	0.155806	-2.72314	0.152258
ENSMUSG00000032307	Ube2q2	0.0373665	-0.0264947	-1.22137	0.0724588	-1.23991	0.0748687	0.0363398	-0.0744533	-1.24446	0.0617527	-1.29617	0.063273	0.0700331	-0.162452	-1.10251	0.0696448	-1.21522	0.0710897	1.95454	-1.14065	-1.15559	0.188555	-1.96928	0.285677	0.658729	-0.515387	-1.60343	0.109547	-1.96186	0.12007	0.678532	-0.426757	-1.70519	0.0885121	-2.00124	0.0911608	0.0723089	-0.108053	-2.05075	0.140671	-2.12376	0.126792	0.0724565	-0.169424	-2.03279	0.105018	-2.15038	0.106453
ENSMUSG00000032308	Ulk3	0.281252	-0.933332	-3.28288	0.252304	-5.40582	3.04775	0.318217	-0.271549	-4.37831	1.36093	-7.01856	5.62057	0.586849	0.941486	-13.3492	17.2708	-3.11948	0.497001	0.533024	-0.968367	-2.6097	1.0342	-3.0811	0.76083	0.37255	-0.239388	-4.56249	1.77099	-4.25004	0.917845	0.686009	-0.949519	-4.24332	1.33152	-8.93417	8.29388	0.517835	-0.580118	-3.93428	1.10997	-3.78337	0.358685	0.410848	-0.272927	-5.21436	2.20606	-7.4446	5.71071
ENSMUSG00000032309	Fbxo22	0.0506831	-0.0897605	-1.7678	0.0892314	-1.82998	0.0885619	0.0432639	0.0898181	-1.93647	0.0715082	-1.87421	0.0716521	0.207056	-0.303105	-1.71134	0.0818788	-1.92183	0.0863606	0.151701	0.314192	-1.71164	0.245491	-1.49698	0.258074	0.156102	-0.370719	-2.22186	0.135389	-2.48113	0.151903	0.060745	0.0749821	-2.51068	0.110698	-2.45939	0.116889	0.927071	-0.71382	-2.19031	0.148454	-2.68785	0.166358	0.0696031	0.0907978	-2.69	0.135286	-2.62568	0.124509
ENSMUSG00000032312	Csk	0.194636	-0.408989	-2.28422	0.134586	-2.56971	0.148648	0.0723328	-0.150895	-1.5855	0.115957	-1.69049	0.1192	0.0909474	-0.212867	-1.82672	0.127543	-1.97349	0.120805	0.152279	0.0851824	-2.04255	0.304025	-1.98859	0.318523	0.082219	0.08248	-2.09936	0.162429	-2.04138	0.157855	0.0675516	-0.0221528	-2.06649	0.135146	-2.08196	0.135677	0.128226	0.307683	-2.21721	0.169229	-2.00183	0.157024	0.0752687	0.0803399	-2.12898	0.148353	-2.07183	0.138452
ENSMUSG00000032313	Tmem266	1.39313	-1.17982	-3.15548	0.253108	-3.99721	0.327654	0.119119	0.202792	-3.14209	0.221465	-2.99631	0.199892	0.270578	-0.601567	-2.88862	0.229	-3.31068	0.252564	0.32981	-0.65102	-2.1461	0.497828	-2.65762	0.614418	0.287789	0.221723	-4.82944	0.616628	-4.63451	0.528414	0.230568	-0.492958	-4.10926	0.31603	-4.4872	0.407745	0.217105	-0.335424	-3.70833	0.420383	-3.93048	0.401356	0.345761	0.830192	-5.03583	0.525565	-4.40794	0.392498
ENSMUSG00000032314	Etfa	0.0703573	0.170651	-1.75119	0.0906433	-1.63333	0.095507	0.0449919	-0.0836784	-1.49689	0.0760893	-1.55529	0.0809902	0.0457985	-0.021882	-1.62875	0.0868063	-1.64448	0.0930063	0.130818	0.280946	-1.27525	0.195347	-1.08478	0.217332	0.0709325	0.139447	-1.77927	0.122899	-1.6823	0.120238	0.256226	-0.356915	-1.64278	0.0918588	-1.8907	0.0975846	0.0655088	0.0828866	-1.63699	0.130554	-1.57776	0.116381	0.0530923	-0.0477121	-1.74538	0.108585	-1.77746	0.0988413
ENSMUSG00000032316	Clk3	0.111685	-0.260517	-2.04886	0.0989381	-2.23016	0.105924	0.0448451	-0.0750005	-2.26709	0.0807347	-2.31927	0.0830134	0.0539907	0.0922166	-2.28356	0.093684	-2.22022	0.0998709	0.190815	0.279987	-2.4873	0.358954	-2.29259	0.357231	0.196279	0.413364	-2.45676	0.155662	-2.16642	0.128695	0.0534306	0.00151923	-2.30303	0.107289	-2.30198	0.107524	0.380634	-0.547347	-2.06522	0.140351	-2.44696	0.156618	0.0674026	0.127941	-2.47908	0.128543	-2.38908	0.117373
ENSMUSG00000032318	Isl2	0.92338	-0.941392	-0.977255	1.80607	-1.49077	1.87337	0.920443	0.043005	-0.804674	1.85738	-0.958841	1.79538	0.912596	0.499054	-1.7706	1.83122	-1.38482	1.79873	0.930031	0.314069	-1.47015	1.82171	-0.981563	1.79716	0.983404	-0.612666	-1.21447	1.88486	-1.69603	1.92183	0.930856	-0.232904	-1.00494	1.84608	-1.06474	1.87452	0.973839	0.250772	-1.64156	1.86205	-1.33881	1.93821	0.911279	-0.313902	-0.848631	1.78218	-0.974704	1.82008
ENSMUSG00000032320	Rcn2	0.117207	-0.290123	-0.317029	0.13081	-0.51915	0.138548	0.0774259	-0.130432	-0.381143	0.139402	-0.471313	0.137625	0.069187	-0.0780809	-0.478904	0.134772	-0.532808	0.133749	0.144997	-0.351432	-0.219343	0.188733	-0.466785	0.208359	0.0778622	-0.134305	-0.528856	0.136723	-0.622535	0.140469	0.0701166	-0.0936192	-0.285912	0.127866	-0.352451	0.140197	0.0830224	-0.168878	-0.291089	0.13587	-0.409138	0.143298	0.0733004	0.078539	-0.386814	0.139157	-0.332549	0.140149
ENSMUSG00000032322	Pstpip1	0.142555	0.0992878	-4.17946	0.279441	-4.11124	0.280274	0.0983241	-0.170674	-3.05411	0.169818	-3.17335	0.173481	0.222227	0.522498	-3.94373	0.240043	-3.57851	0.228549	0.306943	0.67125	-2.67796	0.500822	-2.2072	0.486118	2.49571	-1.77945	-3.52526	0.316761	-4.83511	0.515167	0.122228	0.204043	-3.47084	0.225483	-3.32783	0.218077	0.630162	-1.03327	-2.97486	0.28032	-3.70804	0.339994	0.209256	0.52249	-3.67973	0.275542	-3.3112	0.247915
ENSMUSG00000032324	Tspan3	0.1831	-0.200893	0.666654	0.0481189	0.527235	0.051717	0.0409745	-0.0978971	0.513258	0.044705	0.445259	0.0476775	0.0634388	-0.135219	0.566008	0.0466751	0.472015	0.0521017	0.0660688	0.164359	0.811377	0.0873447	0.924761	0.0933684	0.0321231	-0.0625918	0.548117	0.0548282	0.504785	0.0538328	0.0544577	-0.124268	0.534273	0.051602	0.448182	0.0505874	0.118859	-0.199934	0.527498	0.0589352	0.389094	0.055913	0.102242	-0.175906	0.563936	0.0532233	0.442108	0.0512325
ENSMUSG00000032327	Stra6	0.219083	-0.216949	-3.9965	0.409912	-4.1588	0.438635	0.734334	1.29271	-4.81988	0.438338	-3.89703	0.371732	0.201765	0.188891	-3.83116	0.390271	-3.69791	0.385722	0.633484	1.28472	-4.51953	1.04006	-3.45026	0.813077	0.347706	0.819857	-3.50918	0.480161	-2.90395	0.386898	1.03537	1.49056	-4.34352	0.443493	-3.28744	0.3887	0.2491	0.123885	-3.90547	0.522557	-3.79664	0.465258	0.294204	0.702396	-4.19481	0.452942	-3.69972	0.429675
ENSMUSG00000032328	Tmem30a	0.0257147	0.00260643	-0.138648	0.0532901	-0.1368	0.0525979	0.0273861	0.0626859	-0.202127	0.0432796	-0.15885	0.0470524	0.034477	0.0790495	-0.159617	0.0479899	-0.104922	0.050126	0.184635	-0.399057	-0.247642	0.128859	-0.529324	0.163549	0.0431424	-0.101544	-0.177641	0.0653572	-0.247987	0.0647963	0.0356681	-0.0829092	-0.222939	0.0522473	-0.280498	0.0539958	0.0504767	-0.118927	-0.376193	0.0768943	-0.45793	0.0670678	0.0432063	-0.101651	-0.243954	0.0567503	-0.314424	0.0568395
ENSMUSG00000032329	Hmg20a	0.38941	0.392892	-2.48535	0.0997564	-2.2121	0.0900362	0.515521	0.369144	-2.8603	0.0819456	-2.60409	0.0777143	0.0553527	0.125412	-2.47826	0.0864013	-2.39204	0.0939378	0.193966	-0.109417	-2.50805	0.366444	-2.59844	0.408484	0.101824	0.228873	-2.59142	0.168304	-2.42792	0.136198	1.72613	0.587497	-2.78085	0.113002	-2.3726	0.103482	0.161912	0.39147	-2.96606	0.194704	-2.68877	0.159963	0.0648276	0.0811143	-2.65605	0.130403	-2.59837	0.118118
ENSMUSG00000032330	Cox7a2	0.0772565	-0.13364	1.45791	0.039279	1.36524	0.0399662	0.0549944	-0.10567	1.71267	0.0324467	1.63937	0.0340636	0.111618	-0.138555	1.67481	0.0341228	1.57873	0.0354834	0.193398	-0.26448	1.43814	0.0650566	1.25404	0.0758731	6.9319	-0.317653	1.1262	0.0469748	0.906166	0.0438001	278.103	-0.306256	1.15001	0.0361992	0.937627	0.0389089	35.3569	-0.383105	1.18314	0.0448127	0.917465	0.0475307	11.1436	-0.27642	1.0739	0.0397059	0.882363	0.038234
ENSMUSG00000032332	Col12a1	0.162691	-0.0846541	-3.74405	0.329447	-3.79628	0.31099	0.231061	-0.566938	-4.57454	0.313249	-4.96582	0.30748	0.583174	-1.05302	-3.84334	0.300488	-4.59312	0.363457	0.328035	0.424889	-3.3425	0.654836	-3.02854	0.608511	0.166394	0.0677415	-3.06735	0.336145	-3.02091	0.334305	0.181603	0.389364	-3.17835	0.305921	-2.90541	0.292549	2.85728	1.67593	-3.7799	0.426966	-2.57605	0.304503	0.164261	0.263433	-2.95049	0.306984	-2.7629	0.289141
ENSMUSG00000032333	Stoml1	0.0834854	0.044941	-1.74771	0.170989	-1.71561	0.164973	0.0840922	0.0932875	-1.74046	0.167603	-1.6735	0.154218	0.0954504	0.179416	-1.77353	0.175273	-1.64689	0.160699	0.184344	-0.314943	-1.87399	0.314877	-2.10571	0.359567	0.114038	0.203963	-2.48555	0.203509	-2.34289	0.197284	0.111796	-0.229985	-2.22617	0.182923	-2.3859	0.184804	0.115337	-0.206242	-2.26023	0.219319	-2.39956	0.203352	0.0983952	0.103058	-2.58849	0.19502	-2.51539	0.185953
ENSMUSG00000032334	Loxl1	0.318312	-0.782175	-4.21461	0.376468	-4.78011	0.443146	0.5711	-0.997545	-3.39941	0.299098	-4.09465	0.311478	0.246562	-0.547176	-4.32084	0.355717	-4.71812	0.407037	0.456644	-0.457643	-3.82974	0.837661	-4.22319	0.9391	0.375813	-0.765926	-4.52653	0.545992	-5.10705	0.632926	0.233251	-0.295354	-4.57726	0.423704	-4.79567	0.454492	0.230684	-0.349583	-3.59728	0.440009	-3.82314	0.399714	2.71816	-2.0098	-3.89168	0.377765	-5.36145	0.554088
ENSMUSG00000032336	Nptn	0.0257635	-0.0396297	0.506193	0.048578	0.478737	0.0483347	0.0218865	-0.0252053	0.47709	0.0423785	0.459607	0.0427292	0.0254389	-0.0431464	0.543567	0.0454844	0.513619	0.0463898	0.0788195	-0.174233	0.233472	0.114647	0.110091	0.135734	0.160957	-0.243771	-0.168589	0.0663453	-0.337743	0.0691582	6.83263	-0.365943	-0.346494	0.0532945	-0.600414	0.0581254	0.120298	-0.225994	-0.402515	0.0749683	-0.558866	0.0708565	0.0738541	-0.164405	-0.504971	0.0617603	-0.618827	0.0601006
ENSMUSG00000032338	Hcn4	0.218781	-0.534057	-2.93413	0.243531	-3.3199	0.301708	0.210775	-0.506928	-3.17973	0.219093	-3.5341	0.231434	0.1622	-0.342313	-3.15366	0.253456	-3.39675	0.27681	0.51462	0.405522	-3.95563	0.987687	-3.74332	1.0841	0.347463	-0.195866	-4.82949	0.701915	-4.96885	0.699731	2.52776	-2.32235	-4.28828	0.434797	-6.1118	0.827766	1.18877	-2.03578	-3.97286	0.553213	-5.5777	0.890497	0.356935	-0.582959	-4.98274	0.616088	-5.41595	0.66598
ENSMUSG00000032340	Neo1	0.076982	0.157674	-2.38935	0.126186	-2.27935	0.120915	0.0711094	0.1664	-2.46314	0.110035	-2.34715	0.103524	0.388216	0.467269	-2.55855	0.123907	-2.23369	0.115734	0.161818	0.161277	-2.09394	0.289482	-2.00001	0.347345	0.234814	0.423837	-1.65626	0.135095	-1.36164	0.128905	0.161227	0.324428	-1.73912	0.125368	-1.51232	0.110715	0.0707697	-0.013878	-1.53627	0.14672	-1.54445	0.137284	0.062797	0.105065	-1.46688	0.114583	-1.39372	0.11169
ENSMUSG00000032342	Mto1	0.0716022	0.124059	-2.82701	0.122326	-2.7422	0.132027	0.0508364	-0.0397502	-2.87771	0.0992428	-2.90552	0.102126	0.0764302	-0.181312	-2.56104	0.111677	-2.68805	0.12366	0.343172	-0.735077	-2.87666	0.412892	-3.48125	0.622002	0.215882	-0.50004	-2.87154	0.192507	-3.21975	0.200425	0.11889	-0.281011	-3.37727	0.153042	-3.57731	0.184657	0.176475	0.433178	-3.30194	0.258645	-2.987	0.190904	0.0937552	0.0370844	-3.4144	0.188039	-3.38865	0.186957
ENSMUSG00000032348	Gsta4	0.0591525	0.00197503	-0.685622	0.118648	-0.684108	0.117688	0.0544427	0.00573749	-0.895046	0.108183	-0.891623	0.112861	0.0652883	0.135648	-0.759557	0.108126	-0.666244	0.114307	0.405899	0.625596	-0.624943	0.177832	-0.191144	0.177408	0.17197	-0.365605	-1.16892	0.131587	-1.4227	0.133532	0.0647884	-0.0824249	-1.44004	0.117143	-1.49827	0.125033	0.0882668	-0.196279	-1.17508	0.137202	-1.31094	0.135669	0.0617527	0.0622672	-1.48344	0.129533	-1.43905	0.119119
ENSMUSG00000032349	Elovl5	0.0430099	-0.00950809	-1.71119	0.0858663	-1.71788	0.0869495	0.0720333	-0.171453	-1.22057	0.064464	-1.33964	0.0680202	0.0524255	-0.114167	-1.51037	0.0829489	-1.58903	0.0767101	0.242895	0.58599	-2.01315	0.303769	-1.60083	0.284644	0.0554454	-0.126836	-0.561555	0.0875051	-0.649356	0.0862504	0.0586611	-0.142445	-0.563468	0.0676388	-0.66248	0.0715192	0.827607	-0.437644	-0.468261	0.0858558	-0.771895	0.0887393	0.370283	-0.315918	-0.386995	0.0713163	-0.605948	0.0709683
ENSMUSG00000032350	Gclc	0.0462737	-0.0298411	-2.11614	0.0884639	-2.1376	0.0970735	0.0416833	-0.0374419	-2.32377	0.0782352	-2.35002	0.0818926	0.052745	0.098805	-2.21811	0.0894308	-2.15001	0.0938699	0.142728	-0.158909	-1.60007	0.243974	-1.72273	0.291021	0.0707902	0.101007	-2.04127	0.139758	-1.96923	0.124058	0.214659	-0.359602	-2.09795	0.0998566	-2.34854	0.112942	0.559422	-0.598652	-1.94144	0.146934	-2.3552	0.13805	0.0590283	-0.0721209	-2.11659	0.114095	-2.1659	0.107733
ENSMUSG00000032352	Lrrc1	0.129965	0.296145	-3.0948	0.195519	-2.88954	0.19584	0.0996443	0.196945	-3.22275	0.179143	-3.08484	0.17046	0.130882	0.293911	-3.35799	0.197489	-3.15376	0.195407	0.240712	-0.435197	-2.34752	0.364748	-2.69288	0.479522	0.105832	0.00530612	-2.41648	0.222631	-2.40848	0.201383	0.119049	-0.287628	-2.17933	0.170106	-2.37913	0.173389	0.150992	-0.354296	-2.31226	0.223868	-2.5565	0.217331	0.093801	-0.0258328	-2.32963	0.188085	-2.34746	0.186333
ENSMUSG00000032353	Tmed3	0.112899	0.209728	-1.67178	0.0650909	-1.52654	0.067053	0.173119	0.202159	-1.81898	0.0499626	-1.67888	0.0504084	0.397535	0.317539	-1.90213	0.0703319	-1.68193	0.0690666	0.19647	0.48034	-1.50334	0.223087	-1.16854	0.21476	0.043179	-0.0239819	-1.25065	0.0904603	-1.26635	0.0796148	1.46965	0.366876	-1.44317	0.0683723	-1.18837	0.0605033	0.0470324	0.0722017	-1.22846	0.0939496	-1.17697	0.0769024	0.270658	0.28544	-1.37522	0.0719994	-1.17691	0.065507
ENSMUSG00000032355	Mlip	0.224226	-0.103464	-4.23431	0.44085	-4.31559	0.467655	0.219157	0.286891	-4.72552	0.4334	-4.51284	0.393253	0.229551	-0.376669	-3.98693	0.416529	-4.25011	0.421197	0.501504	-0.328249	-3.66819	0.870838	-4.10812	1.11097	1.15538	1.88001	-5.18326	0.753179	-3.74238	0.502584	0.430788	-1.02264	-4.171	0.455063	-4.92167	0.544114	0.394102	-0.860384	-4.35886	0.631238	-4.96322	0.648551	0.428507	0.976236	-5.34464	0.633078	-4.60958	0.526266
ENSMUSG00000032356	Rasgrf1	0.060535	-0.021225	-0.272499	0.120287	-0.287822	0.1251	0.057442	-0.0423127	-0.343035	0.11742	-0.371587	0.110997	0.0599892	0.0633552	-0.291906	0.124497	-0.246219	0.109107	0.130751	-0.315806	-0.5126	0.180199	-0.735426	0.201295	0.302034	-0.501625	-1.00497	0.142214	-1.35362	0.149776	0.239454	-0.43325	-1.31451	0.129846	-1.61543	0.134975	0.0771127	0.087526	-1.44121	0.152888	-1.37848	0.138722	0.102277	0.243609	-1.83944	0.148325	-1.669	0.137598
ENSMUSG00000032359	Ctsh	1.69968	0.881314	-2.99761	0.176063	-2.38676	0.176535	142.541	1.17215	-3.11171	0.153173	-2.29754	0.140961	9.33743	1.10806	-3.28614	0.187181	-2.51435	0.165359	0.338622	0.782723	-1.89186	0.318575	-1.34444	0.303139	8766.83	1.81604	-2.42651	0.209966	-1.15843	0.159323	1.10029e+48	1.58079	-2.23733	0.165284	-1.13829	0.1418	732.933	1.36154	-2.07652	0.182969	-1.12688	0.14612	2.62715e+48	1.81033	-2.36472	0.165128	-1.10677	0.144913
ENSMUSG00000032360	Hcrtr2	0.171848	0.310556	-3.30417	0.311715	-3.08773	0.305682	0.15083	0.258328	-3.68086	0.268734	-3.49853	0.261193	0.157302	-0.150762	-3.41176	0.304142	-3.51941	0.314894	0.564394	-0.931309	-2.6386	0.790082	-3.54483	1.07985	0.241554	-0.134075	-3.57666	0.497273	-3.66156	0.479807	0.342991	0.785108	-4.79376	0.534696	-4.20871	0.441595	0.333848	0.07074	-4.48252	0.74824	-4.36604	0.636305	0.331538	-0.126124	-5.15523	0.697659	-5.22212	0.659491
ENSMUSG00000032366	Tpm1	0.0759637	-0.182863	-0.864973	0.0792461	-0.991782	0.0798812	0.0465924	-0.105709	-1.05484	0.071364	-1.12824	0.0732261	0.0519996	-0.121618	-1.10142	0.0753038	-1.18627	0.0824692	0.420597	0.724374	-1.43796	0.211373	-0.936374	0.213604	1.0704	-0.525827	-1.08455	0.101506	-1.44971	0.107839	0.049699	0.0919125	-1.37231	0.090494	-1.30802	0.0838255	0.0809594	-0.203503	-1.18815	0.105939	-1.32873	0.101631	0.0891271	-0.216186	-1.29051	0.0911354	-1.44031	0.0906539
ENSMUSG00000032368	Zic1	0.0871394	-0.047189	-2.06212	0.171794	-2.09616	0.179681	0.138701	-0.301487	-4.72334	0.224261	-4.93482	0.236513	0.0887514	-0.0694694	-2.308	0.169718	-2.35725	0.176402	0.462406	1.07734	-2.89578	0.440459	-2.13822	0.405686	0.10856	-0.146462	-2.33724	0.189572	-2.44352	0.212393	0.542079	-0.88623	-3.74341	0.235469	-4.3715	0.28938	0.254342	-0.606072	-4.06182	0.380001	-4.47882	0.375484	0.200922	0.47098	-4.36269	0.312629	-4.02247	0.262292
ENSMUSG00000032369	Plscr1	0.192103	0.0575411	-3.27677	0.371311	-3.24618	0.394315	0.174031	0.196009	-3.67334	0.336462	-3.53652	0.333904	0.192639	-0.0799241	-3.56988	0.370715	-3.63129	0.388995	0.446485	0.0439037	-1.88355	0.976433	-1.63623	0.769454	0.242506	0.0682045	-3.14342	0.494936	-3.08894	0.480399	1.03722	-1.4586	-2.71274	0.348708	-3.78	0.493377	0.286905	0.295695	-3.37901	0.620288	-3.10643	0.477701	0.201201	-0.0529953	-2.98949	0.415176	-3.0224	0.401636
ENSMUSG00000032370	Lactb	0.0902109	0.164929	-3.01251	0.151306	-2.90024	0.163865	0.0718163	0.122181	-3.22548	0.130173	-3.14069	0.129595	0.0832863	0.0805799	-3.12564	0.156755	-3.07217	0.170699	0.372058	0.83628	-3.38853	0.563524	-2.78898	0.527292	0.19096	0.460504	-3.43566	0.271118	-3.10471	0.222448	0.0838348	-0.0228549	-3.01658	0.158404	-3.03493	0.17362	0.119875	-0.21887	-2.83836	0.2182	-2.98809	0.208886	0.149419	0.361633	-3.42173	0.218426	-3.16407	0.182609
ENSMUSG00000032372	Plscr2	9.63743	1.50573	-4.16207	0.289328	-3.10367	0.228993	0.175401	0.423507	-3.61603	0.208083	-3.32023	0.197629	0.442505	0.79366	-3.94658	0.245597	-3.3934	0.231096	0.27809	0.61297	-2.1475	0.426765	-1.73064	0.448711	2.27686	1.52541	-3.91215	0.406242	-2.80959	0.270356	0.106479	0.0162844	-2.84857	0.218677	-2.83591	0.212314	0.1653	0.351352	-2.62386	0.271201	-2.37135	0.23718	0.226622	0.543717	-2.90571	0.237786	-2.52417	0.21571
ENSMUSG00000032374	Plod2	0.219757	0.410466	-3.59917	0.387053	-3.31047	0.377624	0.153272	0.138422	-3.3825	0.301931	-3.28121	0.284604	0.310204	-0.736656	-3.01215	0.308951	-3.5439	0.374242	0.466717	-0.734386	-1.77075	0.505203	-2.53987	0.901234	0.245889	0.0449245	-3.33917	0.506152	-3.29702	0.476763	0.178735	-0.297446	-2.65343	0.311384	-2.86735	0.334434	0.376374	0.8881	-3.32328	0.522017	-2.65265	0.388766	0.16732	0.0635537	-2.74922	0.329305	-2.70629	0.333689
ENSMUSG00000032375	Aph1b	0.190781	-0.374611	-2.63844	0.117873	-2.90125	0.141373	0.125391	-0.278573	-2.92172	0.104481	-3.11512	0.107405	0.145269	-0.335531	-2.99175	0.127493	-3.22589	0.13927	0.19485	0.398089	-2.31726	0.319654	-2.04835	0.341421	0.153279	0.370727	-2.80684	0.190766	-2.54423	0.15901	0.0671119	0.0361898	-2.74835	0.132893	-2.72404	0.138815	0.101603	-0.0497037	-2.84658	0.213387	-2.87627	0.18856	0.19738	-0.412273	-2.64454	0.138924	-2.9327	0.155869
ENSMUSG00000032376	Usp3	0.113114	-0.278443	-2.70538	0.157804	-2.89986	0.16773	0.0770536	0.0313771	-3.31852	0.153871	-3.29607	0.149561	0.767666	0.744645	-3.57335	0.18161	-3.0546	0.166949	0.268898	0.0848806	-3.10913	0.50785	-3.08301	0.57764	0.130543	-0.14445	-3.15205	0.241861	-3.25463	0.250973	0.11557	0.193585	-3.56685	0.204587	-3.43244	0.203779	0.227012	-0.558451	-3.3374	0.274681	-3.72849	0.28754	0.106163	-0.0829931	-3.33097	0.21575	-3.38739	0.208918
ENSMUSG00000032377	Plscr4	0.488048	0.852004	-3.83715	0.271454	-3.2398	0.246789	0.132148	0.272232	-3.79598	0.223685	-3.60448	0.211341	0.583613	0.919049	-4.26883	0.290178	-3.6212	0.247189	0.329226	-0.0686702	-2.90645	0.607403	-3.01314	0.701431	0.180528	-0.28078	-3.15888	0.323195	-3.35819	0.340119	0.500909	0.831139	-3.36684	0.264531	-2.78114	0.220974	0.500244	0.938044	-3.20045	0.35458	-2.52172	0.255707	0.120071	0.162548	-2.5494	0.225007	-2.43473	0.218176
ENSMUSG00000032380	Dapk2	0.175533	-0.0381409	-4.30686	0.346373	-4.33843	0.366254	0.136169	0.0779891	-4.24827	0.269019	-4.19682	0.277714	0.186084	0.345064	-4.49076	0.337921	-4.25861	0.352584	0.500453	0.378273	-4.22696	0.978822	-4.04838	1.09601	0.293831	0.693602	-3.84055	0.439935	-3.32774	0.351989	0.164543	-0.242999	-3.55329	0.298518	-3.72635	0.315417	0.192811	0.0955186	-3.48619	0.41522	-3.39738	0.355469	0.177447	0.0965963	-3.91538	0.362224	-3.84728	0.353661
ENSMUSG00000032381	Ciao2a	0.0416097	0.0514228	-1.90479	0.0752819	-1.86965	0.0815441	0.027837	0.0148158	-2.0668	0.0548981	-2.0566	0.0563143	0.0373113	-0.00968296	-2.07598	0.0717124	-2.08311	0.0772507	0.934413	-1.34744	-2.1469	0.29542	-3.16288	0.510262	0.136876	0.295624	-1.90746	0.116248	-1.7013	0.104926	0.0430027	0.086576	-1.78903	0.0760134	-1.72891	0.074306	0.0638768	-0.106952	-1.74436	0.119425	-1.81748	0.110735	0.0437339	-0.0579558	-1.76686	0.0792748	-1.80743	0.0841723
ENSMUSG00000032382	Snx1	0.0533704	-0.0801323	-1.37937	0.0962609	-1.43551	0.102147	0.0518036	-0.110552	-1.46511	0.0862985	-1.54179	0.0869188	0.0538201	-0.102139	-1.5184	0.0896114	-1.58982	0.0965312	0.13384	0.200184	-1.37449	0.23479	-1.23709	0.243019	0.0511068	-0.0038004	-0.742375	0.101283	-0.745198	0.103718	0.0463661	0.0430895	-0.786869	0.0961069	-0.756217	0.0876778	0.053054	0.0610924	-0.853114	0.107669	-0.810181	0.101916	0.0493123	-0.0671972	-0.630657	0.0940213	-0.677074	0.0922344
ENSMUSG00000032383	Ppib	0.0393577	-0.0894959	-0.637122	0.0594927	-0.699421	0.0638002	0.0847954	0.16336	-0.85672	0.054267	-0.74345	0.0536788	0.144853	0.217233	-0.794979	0.0614604	-0.644401	0.0614453	0.513982	0.648219	-0.905453	0.180584	-0.451972	0.155869	310.786	0.566849	-0.408092	0.0733402	-0.0146361	0.0654576	0.35557	0.261514	-0.395969	0.057561	-0.214632	0.0563117	0.175279	0.256236	-0.269527	0.074817	-0.0913113	0.0662434	0.270348	0.250404	-0.212378	0.0598869	-0.0385621	0.0556237
ENSMUSG00000032384	Csnk1g1	0.130413	0.162326	-3.36288	0.24702	-3.25016	0.244565	0.127667	0.208315	-3.89685	0.229098	-3.75139	0.224982	0.165505	-0.345585	-3.72013	0.255781	-3.96882	0.291211	0.78605	1.6995	-4.54088	0.966947	-3.15406	0.651022	0.204986	0.319176	-4.03061	0.402301	-3.79551	0.361234	0.23828	0.583518	-4.10036	0.304897	-3.68975	0.282939	0.740194	1.47085	-5.15905	0.671315	-4.01371	0.41144	0.214182	0.505036	-3.89262	0.320729	-3.53128	0.280697
ENSMUSG00000032386	Trip4	0.07576	0.164706	-2.6328	0.121717	-2.51998	0.132033	0.055107	-0.0703698	-2.83506	0.106673	-2.88378	0.106453	0.0638373	-0.0604289	-2.73605	0.122705	-2.77846	0.126637	0.215967	-0.293948	-2.35617	0.336567	-2.60169	0.449224	0.166147	0.385946	-2.66223	0.193634	-2.38873	0.160056	0.261862	0.438768	-2.64882	0.133734	-2.34361	0.125229	1.04459	0.800095	-2.87936	0.208712	-2.31512	0.153776	0.173781	0.385116	-2.65811	0.152905	-2.38968	0.143073
ENSMUSG00000032387	Rbpms2	0.146479	-0.135629	-2.94074	0.275834	-3.04209	0.303082	0.113927	0.0139832	-2.9977	0.231014	-2.98748	0.230356	0.14135	-0.172857	-2.9972	0.268718	-3.12057	0.285971	0.764002	-1.299	-2.06921	0.599456	-3.44441	1.1191	0.196859	-0.0651084	-3.0843	0.396255	-3.12649	0.393832	0.160134	0.0289402	-3.23839	0.310426	-3.22257	0.322806	0.343807	0.802466	-3.23882	0.449602	-2.6394	0.33317	0.360493	0.792131	-3.6101	0.404202	-3.02426	0.296996
ENSMUSG00000032388	Spg21	0.0654631	0.160582	-1.87818	0.0827492	-1.76701	0.0842877	0.054281	0.131316	-2.42831	0.0754477	-2.33716	0.0738407	0.0482231	0.0415338	-2.34562	0.0918203	-2.31721	0.0958519	20.8028	-1.90855	-1.36118	0.214721	-2.74847	0.42729	0.12321	0.292275	-2.08989	0.135776	-1.88481	0.116282	0.0643831	0.1514	-2.3151	0.0997113	-2.21014	0.0992323	0.0974763	0.230064	-2.18892	0.152941	-2.026	0.127897	0.25804	0.381055	-2.22464	0.114343	-1.95851	0.094779
ENSMUSG00000032392	Parp16	0.227274	-0.232505	-3.1986	0.323009	-3.67492	1.01213	0.675246	-0.21138	-12.488	15.4882	-4.68736	1.73734	0.74272	0.419051	-5.83619	3.92404	-12.6181	16.1614	0.507118	1.70026	-2.30192	0.700004	-1.66811	1.3103	0.806813	-0.721619	-2.86135	0.581227	-3.56425	0.868822	0.863836	-2.34238	-2.67219	0.737363	-4.50845	1.25561	0.419954	0.109177	-3.30344	0.74855	-3.04453	0.386775	0.478655	0.917396	-3.5304	0.609658	-2.77254	0.344539
ENSMUSG00000032393	Dpp8	0.0969147	0.235272	-2.8252	0.131655	-2.66218	0.132211	0.0594698	0.099981	-2.71136	0.110673	-2.64134	0.103828	0.0850242	-0.193468	-2.74446	0.116369	-2.88085	0.134257	0.239804	0.416508	-3.03286	0.408332	-2.75824	0.452038	0.0766529	-0.0629838	-2.37666	0.158109	-2.41884	0.148521	0.0678766	0.0738179	-2.47516	0.129021	-2.42403	0.129899	0.741812	0.710079	-2.67258	0.210936	-2.16849	0.142257	0.0775787	-0.143189	-2.3432	0.144325	-2.44087	0.133362
ENSMUSG00000032396	Dis3l	0.114448	-0.239492	-2.81796	0.175496	-2.98624	0.187583	0.113056	-0.281718	-2.36903	0.145771	-2.56393	0.143224	0.110178	-0.261112	-2.50384	0.147957	-2.68737	0.16418	0.457101	-1.04735	-2.36653	0.351669	-3.17586	0.564114	0.126333	-0.256871	-2.77718	0.213015	-2.95685	0.22252	0.0994745	0.187989	-2.81037	0.175576	-2.68008	0.17523	0.111671	-0.143781	-2.45436	0.222553	-2.54921	0.199699	0.131755	-0.319818	-2.69467	0.179607	-2.91918	0.196243
ENSMUSG00000032397	Tipin	0.18246	0.3936	-2.41652	0.137565	-2.14357	0.136276	0.0730845	0.154564	-2.47492	0.122941	-2.36692	0.115534	0.264693	0.439812	-2.48141	0.131118	-2.17589	0.125719	0.200699	0.442576	-2.0585	0.314967	-1.7479	0.302703	0.104595	0.213354	-2.55748	0.181824	-2.40683	0.165623	0.12051	0.302306	-2.71833	0.154383	-2.50816	0.149489	0.873169	0.842832	-3.06018	0.246898	-2.45922	0.162898	0.108288	-0.252557	-2.6702	0.155798	-2.84723	0.167906
ENSMUSG00000032398	Snapc5	0.0415908	-0.0883155	-1.2809	0.0645708	-1.34246	0.0697687	0.0251836	-0.0217646	-1.3263	0.0495493	-1.34142	0.0504083	0.0331153	-0.0428777	-1.3084	0.0610929	-1.33848	0.0668959	0.156564	0.36454	-1.62067	0.223433	-1.37047	0.235096	0.134861	-0.282018	-1.31928	0.0930172	-1.51531	0.098895	0.0444635	-0.101031	-1.26338	0.0649701	-1.33371	0.0693585	0.0626039	-0.139586	-1.35853	0.0980857	-1.45472	0.0919146	0.233428	-0.301333	-1.34655	0.076562	-1.55559	0.0787876
ENSMUSG00000032399	Rpl4	39.2898	0.300577	1.24476	0.0382153	1.45316	0.0366188	19.4377	0.231589	1.24092	0.0317099	1.40139	0.0334028	9.46876	0.259251	1.31787	0.0353949	1.49763	0.0337188	0.0553516	0.136727	1.39815	0.063799	1.49244	0.0708637	0.687716	0.229374	1.14419	0.0429116	1.30316	0.0433601	66.7577	0.310931	1.08324	0.0386624	1.29889	0.0352274	9.7614	0.331393	1.09416	0.0479828	1.32403	0.0444916	1.94597	0.25459	1.09796	0.0427833	1.27458	0.0390507
ENSMUSG00000032402	Smad3	0.146771	0.301913	-3.37315	0.241299	-3.16168	0.234113	0.0991859	-0.10642	-3.28431	0.194536	-3.35826	0.196709	0.178807	-0.432424	-3.11203	0.215636	-3.417	0.238619	0.448992	1.04618	-3.79623	0.707342	-3.06562	0.692535	0.225686	0.564033	-3.46433	0.317772	-3.06554	0.286719	0.134564	0.210604	-3.40072	0.252685	-3.25257	0.243279	0.20752	0.469901	-3.3916	0.34716	-3.04648	0.283738	17.2245	1.66593	-3.90175	0.311402	-2.72628	0.233661
ENSMUSG00000032403	2300009A05Rik	0.0564792	-0.119079	-1.2941	0.0851468	-1.37742	0.0933916	0.0371376	0.00878001	-1.04789	0.0758633	-1.04191	0.0774219	0.0472666	-0.101795	-1.01013	0.0802161	-1.08067	0.080276	0.114998	-0.100916	-1.21308	0.205653	-1.29023	0.238043	0.083868	-0.199694	-1.61843	0.12116	-1.75614	0.115026	0.113466	-0.257325	-1.50333	0.091783	-1.68257	0.101185	0.065505	-0.0256219	-1.74363	0.139839	-1.7589	0.121216	0.0619028	-0.116674	-1.62374	0.10496	-1.70497	0.108242
ENSMUSG00000032405	Pias1	0.0525318	-0.00916489	-2.1571	0.104353	-2.16378	0.107868	0.0504888	0.0414888	-2.6985	0.0964396	-2.67057	0.104129	0.0716564	0.169449	-2.49053	0.103235	-2.37333	0.105464	0.179365	0.311115	-2.19361	0.31644	-1.98072	0.325171	0.220582	-0.469594	-2.3309	0.161552	-2.65673	0.16336	0.102438	-0.25618	-2.52981	0.125379	-2.709	0.138155	0.0947722	-0.0683019	-2.70765	0.193661	-2.75247	0.179754	0.57349	0.597558	-2.89922	0.163229	-2.47975	0.12634
ENSMUSG00000032407	U2surp	0.0792009	0.193479	-2.11136	0.100851	-1.97697	0.0980935	0.0641717	0.154975	-2.60714	0.0918163	-2.49926	0.0865131	0.0521324	0.0148926	-2.39881	0.101346	-2.38905	0.106631	0.164401	-0.274369	-1.73879	0.26741	-1.94163	0.311499	0.0711533	0.0328314	-2.1995	0.141169	-2.1767	0.141072	0.0544547	-0.0183109	-2.38308	0.107768	-2.39598	0.109571	0.158519	0.373087	-2.71318	0.18893	-2.44704	0.143161	0.100275	0.243055	-2.3991	0.13041	-2.22934	0.120243
ENSMUSG00000032409	Atr	0.150452	0.264485	-3.8592	0.271117	-3.67803	0.276977	0.108797	-0.159407	-3.51303	0.198729	-3.62543	0.208491	0.186006	0.452227	-3.95749	0.262552	-3.64492	0.265618	0.370436	-0.0619689	-3.1221	0.723877	-3.22336	0.801096	0.160878	0.203086	-3.12619	0.322768	-2.9763	0.289327	0.128022	-0.169199	-3.03104	0.252254	-3.14475	0.240084	0.194465	0.39517	-3.14585	0.345647	-2.85273	0.283163	0.2196	-0.555049	-2.84539	0.246224	-3.23151	0.253035
ENSMUSG00000032410	Xrn1	0.265051	0.551236	-3.07884	0.203066	-2.69407	0.188975	0.107376	0.226074	-3.68904	0.183973	-3.53159	0.178843	0.11548	0.245636	-3.37851	0.194231	-3.20971	0.200416	0.619293	1.34741	-3.48564	0.645684	-2.47156	0.490431	0.181737	0.452281	-2.92176	0.258405	-2.60238	0.231742	0.10663	-0.0928806	-3.13157	0.19927	-3.19875	0.212107	0.23932	0.571219	-3.18401	0.298093	-2.77273	0.239896	0.144389	0.328514	-3.15109	0.224379	-2.91833	0.201097
ENSMUSG00000032411	Tfdp2	0.118504	0.27167	-3.25968	0.178818	-3.07237	0.184981	0.0703392	0.0418927	-2.83324	0.140439	-2.80357	0.135832	0.0916643	-0.165128	-2.97363	0.152146	-3.09126	0.172074	0.272945	-0.568152	-2.39498	0.368746	-2.84517	0.510155	0.104764	0.140194	-2.57966	0.197052	-2.48056	0.187451	0.0931953	0.194579	-2.47463	0.154115	-2.33845	0.145799	0.293971	0.611073	-2.83836	0.235883	-2.40439	0.184442	0.0827612	-0.00143952	-2.56784	0.167119	-2.56971	0.172198
ENSMUSG00000032412	Atp1b3	0.0611104	0.140526	-0.935107	0.0862706	-0.837825	0.0878576	0.0422447	-0.0655615	-0.66715	0.0746679	-0.712957	0.0794419	0.0489282	0.0936739	-0.87499	0.0835301	-0.809891	0.0817145	0.313905	0.623312	-1.17484	0.212412	-0.739545	0.197079	0.0442641	0.0534574	-0.339484	0.0882852	-0.30263	0.0902363	0.0444295	0.0774395	-0.358867	0.0802963	-0.305462	0.0835508	0.0521286	0.0778519	-0.330184	0.101847	-0.275133	0.0904063	0.0479069	-0.0970973	-0.240077	0.0851486	-0.307142	0.0826308
ENSMUSG00000032413	Rasa2	0.111199	-0.0336779	-2.98842	0.209863	-3.01369	0.216669	0.110062	0.22507	-3.648	0.189778	-3.4905	0.18122	0.129328	0.298001	-3.37647	0.207279	-3.16764	0.194806	0.809354	-1.68343	-2.97928	0.530546	-4.48047	1.05459	0.167918	-0.355952	-3.31576	0.274044	-3.56782	0.297337	0.128913	0.289968	-3.28471	0.210894	-3.08492	0.21445	0.149942	0.164602	-3.19035	0.302754	-3.06448	0.261723	0.12066	0.0882201	-3.48988	0.244001	-3.42417	0.225859
ENSMUSG00000032415	Ube2cbp	0.155855	0.309803	-2.7806	0.262854	-2.56552	0.262581	0.195282	0.471134	-3.43432	0.249116	-3.10103	0.220059	0.252474	-0.609399	-2.92861	0.256305	-3.35927	0.28773	0.419421	0.77558	-2.71238	0.745611	-2.11134	0.655978	0.260041	-0.34451	-3.53891	0.476377	-3.79937	0.524224	0.214959	-0.402547	-3.75304	0.361078	-4.03862	0.381465	0.266922	-0.117746	-3.74965	0.537205	-3.81936	0.506853	0.233904	0.433236	-4.04833	0.444099	-3.72647	0.386457
ENSMUSG00000032417	Rwdd2a	0.0606846	-0.11944	-1.72042	0.103936	-1.80293	0.101033	0.0524597	0.115931	-1.91393	0.082206	-1.83361	0.0827793	0.0489883	0.0937458	-1.57392	0.0883583	-1.50902	0.0887282	0.27652	-0.659048	-1.72106	0.255519	-2.19667	0.325438	0.0855593	-0.12351	-2.47763	0.158249	-2.56327	0.158016	0.0950934	-0.233253	-2.71845	0.125467	-2.88145	0.135754	0.835535	-0.924586	-3.04766	0.218049	-3.69469	0.243815	0.0963069	-0.123721	-3.2539	0.191227	-3.33717	0.17677
ENSMUSG00000032418	Me1	0.0420212	0.0481359	-1.6116	0.0777862	-1.57886	0.0852723	0.0365632	-0.0603443	-1.3617	0.0629567	-1.4038	0.0669496	0.0817262	-0.187081	-1.43285	0.0699696	-1.56273	0.0728455	0.134167	-0.131694	-1.62636	0.247603	-1.72527	0.277425	0.0574955	-0.130516	-1.10168	0.0943808	-1.19208	0.0941947	0.0511026	0.118155	-1.24839	0.0801741	-1.16609	0.0748784	0.0610804	-0.133439	-1.04023	0.102409	-1.13156	0.0902247	0.045911	0.0866867	-1.20239	0.0807625	-1.14236	0.0812864
ENSMUSG00000032420	Nt5e	0.154227	-0.113483	-3.65619	0.298505	-3.73878	0.314646	0.203327	0.446375	-4.66012	0.331447	-4.35028	0.327284	0.215909	-0.42983	-4.31066	0.330352	-4.6285	0.392085	0.458424	-0.522436	-3.7509	0.810486	-4.21411	0.971041	0.278582	-0.611923	-3.91583	0.441166	-4.34659	0.461768	0.206091	-0.253496	-4.32196	0.378176	-4.50861	0.407163	0.429992	0.954723	-5.09143	0.772607	-4.28322	0.486443	0.229178	-0.405478	-4.22947	0.412283	-4.51218	0.418753
ENSMUSG00000032422	Snx14	0.100901	0.237745	-2.36323	0.0988367	-2.1985	0.099758	0.168206	-0.255314	-2.25903	0.0738272	-2.43605	0.0744253	0.346944	-0.384739	-2.18216	0.0903506	-2.44973	0.099766	0.151906	-0.131211	-1.99984	0.262404	-2.11164	0.33541	0.138671	-0.351208	-2.49718	0.1625	-2.74283	0.176464	0.126916	-0.286788	-2.44419	0.104419	-2.64456	0.118555	0.140345	0.345532	-2.63809	0.175146	-2.39458	0.150033	0.0646251	-0.0467014	-2.62018	0.125772	-2.65257	0.125512
ENSMUSG00000032423	Syncrip	0.0473542	-0.0130729	-1.9464	0.0946706	-1.95553	0.0951664	0.0423001	-0.0782749	-1.66181	0.0757174	-1.71594	0.0740217	0.106758	0.234505	-1.8663	0.0888323	-1.70348	0.0853438	0.152433	-0.211725	-1.73278	0.255981	-1.89204	0.302254	0.0957265	0.237652	-1.77377	0.119048	-1.60799	0.110014	0.0588972	-0.117063	-1.92804	0.0980348	-2.00885	0.0941077	0.0648931	-0.0288924	-1.84971	0.136307	-1.8681	0.123649	0.0540486	0.083667	-1.84655	0.103824	-1.78806	0.0987135
ENSMUSG00000032425	Zfp949	0.12546	-0.291242	-3.04189	0.157924	-3.24793	0.181825	0.109982	-0.270961	-3.12261	0.122881	-3.31067	0.12502	0.136918	-0.326661	-3.06379	0.135713	-3.29193	0.147773	0.294962	0.427132	-3.48989	0.572257	-3.1801	0.539612	0.186587	-0.451619	-3.25252	0.229439	-3.56754	0.237175	0.0954469	-0.0779215	-3.59749	0.175727	-3.6555	0.196733	0.265897	-0.628956	-3.41801	0.259105	-3.86925	0.3115	0.12251	0.202513	-3.74707	0.234426	-3.60227	0.212894
ENSMUSG00000032431	Crtap	0.154295	0.348992	-3.60362	0.242419	-3.35722	0.223439	0.131466	0.275421	-3.94331	0.221243	-3.74916	0.205788	0.384636	0.751435	-4.01064	0.262238	-3.48178	0.22772	0.328042	0.668537	-3.22322	0.555952	-2.76236	0.558449	0.877781	1.15153	-3.90912	0.373442	-3.07602	0.258732	0.321834	0.68279	-3.82415	0.262398	-3.34516	0.238562	0.171534	0.10477	-3.67668	0.361885	-3.5852	0.301917	1.40208	1.17876	-4.02086	0.308852	-3.18432	0.237704
ENSMUSG00000032434	Cmtm6	0.0821091	0.117157	-2.93758	0.142124	-2.85957	0.163329	0.0899566	0.209531	-3.19835	0.129079	-3.0533	0.131001	0.0877072	0.156491	-3.17475	0.158789	-3.06447	0.147937	0.488077	1.07092	-3.17681	0.49722	-2.39396	0.407268	0.15901	0.390383	-2.45969	0.169559	-2.18887	0.167266	0.0647399	-0.0301909	-2.26838	0.124503	-2.2904	0.132271	0.0853898	0.0692409	-2.34178	0.175167	-2.28985	0.151141	0.153826	0.363411	-2.22799	0.149242	-1.97372	0.131244
ENSMUSG00000032435	Dync1li1	0.1043	-0.249459	-1.41812	0.116039	-1.59196	0.123091	0.058687	-0.10248	-1.31981	0.110637	-1.39044	0.107512	0.086307	-0.213719	-1.39677	0.120287	-1.54534	0.124297	0.220192	-0.530424	-1.59785	0.257419	-1.98209	0.319583	0.0826628	-0.0691056	-2.06916	0.166136	-2.11581	0.158356	0.0868439	-0.195232	-2.03357	0.129185	-2.16947	0.133332	0.383749	-0.588542	-1.88317	0.161912	-2.29297	0.172807	0.080823	-0.155716	-2.0632	0.137321	-2.17175	0.141936
ENSMUSG00000032436	Cmtm7	0.460158	0.760866	-3.96561	0.230645	-3.43433	0.212116	0.379633	0.605268	-4.25618	0.190114	-3.83355	0.171985	0.429449	0.751644	-4.32395	0.2533	-3.79244	0.206997	0.610682	1.37205	-4.0221	0.80943	-2.94897	0.594777	0.423022	0.793169	-3.48963	0.30907	-2.91567	0.214974	0.119199	0.272086	-3.13958	0.184022	-2.95119	0.184897	0.157423	0.25615	-3.34254	0.299009	-3.15069	0.24815	1.03415	0.884405	-3.31058	0.22469	-2.68926	0.183229
ENSMUSG00000032437	Stt3b	0.053643	0.0889786	-1.48995	0.0988407	-1.428	0.0960741	0.0627918	0.14862	-1.84507	0.0875748	-1.74199	0.0868636	0.0515122	-0.0728743	-1.68977	0.0932917	-1.74112	0.102012	0.2628	0.640588	-1.96531	0.29526	-1.5128	0.262314	0.124493	-0.294051	-1.56468	0.112644	-1.76973	0.123367	0.0598799	0.101964	-1.75047	0.11043	-1.67882	0.10152	0.246349	0.445954	-2.03931	0.153946	-1.72625	0.125564	0.0862436	0.207426	-1.85231	0.11215	-1.7078	0.105471
ENSMUSG00000032440	Tgfbr2	0.245395	0.526794	-3.3085	0.195572	-2.94172	0.186497	0.263987	0.504461	-3.37427	0.163357	-3.02372	0.157024	0.587583	0.708413	-3.61617	0.179677	-3.12459	0.176863	1.22931	1.92914	-4.20584	0.724974	-2.75971	0.501837	56.547	1.50785	-3.09263	0.235121	-2.03678	0.183664	481.504	1.46707	-3.24832	0.203717	-2.2234	0.159893	11.4047	1.29376	-2.95088	0.233023	-2.04259	0.176716	216.131	1.46389	-3.03897	0.19788	-2.01789	0.162242
ENSMUSG00000032449	Slc25a36	0.0851577	-0.210006	-2.20383	0.0844484	-2.35026	0.0942768	0.0394965	-0.091341	-2.21498	0.0652735	-2.27799	0.0604857	1.00634	-0.415587	-2.10134	0.0757026	-2.39039	0.087999	0.522383	-0.975025	-1.87172	0.25836	-2.59046	0.397435	0.0764474	-0.0563295	-2.33585	0.148419	-2.37467	0.146795	0.070805	-0.161817	-2.55441	0.111277	-2.66645	0.110326	0.0875938	0.120993	-2.62926	0.174905	-2.54125	0.149117	0.063424	0.0937571	-2.56111	0.119161	-2.49594	0.117502
ENSMUSG00000032452	Clstn2	0.0949402	-0.226455	-2.3888	0.129861	-2.54651	0.13504	0.170788	-0.325063	-2.07113	0.101052	-2.29673	0.10457	0.0741219	-0.155753	-2.16952	0.108609	-2.27956	0.126255	0.13199	-0.0180439	-1.39699	0.247234	-1.41772	0.277835	0.11874	-0.200539	-3.02347	0.208132	-3.16434	0.216471	1.076	-0.769547	-2.91596	0.147085	-3.4554	0.183268	0.118322	0.130133	-3.13496	0.252008	-3.03375	0.202565	0.195646	-0.466161	-3.34475	0.18758	-3.67361	0.215893
ENSMUSG00000032456	Nmnat3	0.20333	-0.162045	-3.68055	0.38759	-3.8021	0.411329	0.124306	0.0707679	-3.27732	0.247774	-3.22998	0.252759	0.170165	0.28051	-3.30895	0.307157	-3.11384	0.30459	0.58088	0.447007	-2.69529	1.0219	-3.07336	1.32593	0.360966	0.809825	-3.04574	0.445251	-2.44438	0.34276	0.58582	0.982975	-3.06627	0.32682	-2.36866	0.272649	0.246639	0.547789	-2.47037	0.418635	-2.04952	0.297413	0.453619	0.846993	-2.75765	0.311265	-2.1542	0.254026
ENSMUSG00000032458	Copb2	0.0405091	-0.0491425	-1.52135	0.0708402	-1.5564	0.0837013	0.0297871	-0.0254112	-1.41906	0.0566819	-1.4369	0.060631	0.038069	0.0562091	-1.47755	0.0717311	-1.43838	0.0685593	0.160007	0.381723	-1.50484	0.219437	-1.24234	0.230019	0.137204	0.297485	-1.77644	0.109695	-1.56959	0.103694	0.0544796	-0.124232	-1.65638	0.0806928	-1.74274	0.0837598	0.0620201	0.0761667	-1.71584	0.125758	-1.66068	0.105607	0.142098	0.270258	-1.7462	0.0876048	-1.5586	0.0844294
ENSMUSG00000032459	Mrps22	0.091338	-0.222542	-2.05088	0.0919973	-2.20636	0.104796	0.0339581	-0.0297464	-1.81204	0.0642033	-1.83282	0.0664511	0.19226	0.283882	-1.97069	0.0780051	-1.77401	0.0788769	0.220998	-0.460068	-2.07474	0.296645	-2.42699	0.397761	0.075175	0.10038	-2.36438	0.145735	-2.29374	0.13864	0.0640709	0.138805	-2.39081	0.106369	-2.29419	0.102622	0.151235	-0.371549	-2.26609	0.156303	-2.52291	0.152352	0.0726388	0.161337	-2.47003	0.118653	-2.35804	0.116932
ENSMUSG00000032462	Pik3cb	0.113864	-0.267314	-2.64804	0.128415	-2.83579	0.146056	0.0814603	-0.194695	-2.27182	0.0890858	-2.40741	0.0959698	0.120054	-0.277044	-2.3081	0.101424	-2.50123	0.111926	0.539442	-1.14954	-2.58388	0.384186	-3.4769	0.598385	0.093568	-0.0172273	-2.82008	0.191828	-2.83041	0.18222	0.354892	-0.524921	-2.74909	0.139224	-3.11435	0.149804	0.182837	-0.438906	-2.80264	0.204894	-3.10569	0.198065	0.0982223	-0.201416	-3.04185	0.159055	-3.18221	0.163556
ENSMUSG00000032463	Faim	0.0611939	0.144361	-1.8871	0.0922139	-1.7873	0.0948798	0.0427132	0.0788906	-1.88982	0.0792017	-1.83468	0.0734405	0.0437407	0.0252365	-1.7991	0.084852	-1.78215	0.0909653	0.162379	0.0857234	-2.20622	0.297726	-2.16424	0.353668	0.0705847	-0.13982	-1.65648	0.118158	-1.75355	0.119477	0.93219	-0.454855	-1.6305	0.0879086	-1.94674	0.0985258	1.32179	-0.640068	-1.63016	0.126694	-2.07421	0.129943	0.225731	-0.352796	-1.56384	0.100721	-1.80847	0.101709
ENSMUSG00000032468	Armc8	0.0502664	0.00538658	-1.73447	0.098207	-1.73146	0.10518	0.0465464	-0.0306639	-2.20444	0.0920929	-2.22584	0.0938076	0.0484538	-0.0397111	-2.0253	0.0945962	-2.05291	0.0957701	0.175081	0.379908	-1.98173	0.272975	-1.72236	0.287199	0.131613	-0.327986	-2.22044	0.154872	-2.4479	0.155929	0.0785344	-0.171563	-2.53023	0.121463	-2.64958	0.124566	0.0917763	0.10592	-2.59086	0.189621	-2.51161	0.155685	0.0673483	0.00903101	-2.59731	0.138048	-2.59045	0.134975
ENSMUSG00000032469	Dbr1	0.146287	-0.271254	-3.08219	0.230067	-3.27765	0.259005	0.105165	0.0524909	-3.44681	0.21184	-3.4101	0.210373	0.208553	0.521619	-3.45906	0.249549	-3.09586	0.241649	0.386913	-0.463532	-2.74307	0.634372	-3.18644	0.814055	0.221727	-0.392923	-3.47051	0.368547	-3.76103	0.418018	0.157453	-0.160054	-3.62468	0.301057	-3.73634	0.305363	0.455613	1.01552	-4.45382	0.595135	-3.65289	0.384714	0.140269	0.150519	-3.30083	0.278193	-3.19307	0.264599
ENSMUSG00000032470	Mras	0.0486716	-0.0451198	-1.50615	0.0937933	-1.53805	0.0999354	0.0476095	0.0624066	-1.77782	0.0882803	-1.73515	0.0944171	0.0538737	-0.0732961	-1.73264	0.0995386	-1.78389	0.103856	0.165323	-0.320605	-1.66841	0.260252	-1.90141	0.300831	0.13997	-0.335265	-1.77795	0.133616	-2.01111	0.139457	0.0547303	0.0150129	-1.95145	0.111606	-1.9408	0.109208	0.091052	0.204682	-1.9504	0.153717	-1.80529	0.130458	0.0808724	0.193352	-2.0275	0.118447	-1.89311	0.115207
ENSMUSG00000032475	Nck1	0.101304	-0.247805	-2.51544	0.108477	-2.68903	0.12437	0.0558818	-0.122477	-2.51333	0.0832972	-2.59864	0.0877244	0.0585733	-0.123072	-2.45771	0.0960295	-2.54362	0.102296	0.218501	-0.0126134	-2.89181	0.397839	-2.93289	0.476182	0.0804069	-0.026437	-2.64581	0.160842	-2.66398	0.16023	0.839356	-0.600991	-2.63234	0.11557	-3.05287	0.145954	0.225173	-0.510882	-2.64822	0.185261	-3.00325	0.191263	0.088268	-0.157793	-2.97193	0.150911	-3.0827	0.159834
ENSMUSG00000032477	Cdc25a	0.144486	-0.124292	-3.43476	0.272229	-3.52899	0.30343	0.129314	0.281889	-3.34333	0.223885	-3.14455	0.206953	0.19731	0.494276	-3.51509	0.247439	-3.17105	0.24064	0.327606	0.0138881	-2.77939	0.642534	-2.80932	0.71029	0.536192	1.09078	-3.99049	0.465353	-3.18409	0.336343	0.196662	0.473875	-3.73076	0.297927	-3.39786	0.279163	1.30555	1.84743	-5.43115	0.920115	-3.88934	0.405306	0.514425	0.975093	-4.02764	0.365675	-3.32762	0.286382
ENSMUSG00000032478	Nme6	0.298517	-0.57225	-3.08959	0.168728	-3.49216	0.20104	0.0708435	0.1002	-3.2676	0.141204	-3.19702	0.132231	0.0824462	0.0955122	-3.27092	0.154091	-3.20639	0.164444	0.212268	-0.131943	-2.58735	0.373176	-2.71817	0.469847	0.142341	0.252412	-3.4781	0.262348	-3.29604	0.233953	0.103521	-0.193318	-3.13167	0.172904	-3.26903	0.191454	0.129639	-0.191776	-3.17688	0.245198	-3.30869	0.242131	0.122854	-0.290686	-3.00889	0.180426	-3.21169	0.188012
ENSMUSG00000032479	Map4	0.0423526	0.101023	-0.251572	0.059982	-0.181882	0.0652266	0.0293419	-0.0488264	-0.146213	0.054416	-0.179996	0.0532977	0.0341613	-0.0524246	-0.171473	0.0626453	-0.207722	0.0611097	0.223528	-0.446252	-0.0964501	0.128949	-0.410089	0.159958	0.555356	0.332407	0.0764212	0.0717244	0.307309	0.0648525	6.04267	0.414131	-0.0383262	0.0633535	0.248978	0.059348	0.043945	0.0914802	-0.00345102	0.0741905	0.060286	0.0696348	15.9282	0.447077	-0.00288014	0.0653321	0.307344	0.0601168
ENSMUSG00000032480	Dhx30	0.813611	-0.386234	-1.65394	0.0661741	-1.92305	0.0844506	0.213362	-0.227635	-1.66847	0.0553774	-1.82628	0.0558416	0.0494387	0.117217	-1.84487	0.0701986	-1.76368	0.0708333	0.11428	-0.0493685	-1.51239	0.204109	-1.55725	0.252418	0.119867	-0.289129	-1.96461	0.123335	-2.16506	0.123781	0.0476425	0.0787601	-2.11389	0.08653	-2.05906	0.0836733	0.0942608	-0.232262	-2.04369	0.143245	-2.20218	0.124714	0.0668116	0.160996	-2.20128	0.108398	-2.08826	0.0938816
ENSMUSG00000032481	Smarcc1	0.0708168	0.0446499	-2.55697	0.139954	-2.52593	0.139398	0.0571697	-0.00219756	-2.64097	0.113754	-2.64265	0.115185	0.0825283	-0.179699	-2.64072	0.127095	-2.76612	0.133098	0.428971	0.934972	-2.40628	0.341312	-1.75673	0.338851	0.109891	0.24103	-2.4028	0.175007	-2.23283	0.158014	0.071097	-0.0689099	-2.42012	0.133741	-2.46912	0.142888	0.0872962	0.0100792	-2.41475	0.182233	-2.40527	0.16689	0.0739582	0.0328111	-2.56113	0.150996	-2.53755	0.145101
ENSMUSG00000032482	Cspg5	0.064318	-0.0743389	-0.832893	0.133087	-0.882986	0.122833	0.063507	-0.0852263	-1.1872	0.124343	-1.24557	0.118706	0.0644213	-0.0633147	-0.963414	0.124534	-1.00842	0.134088	1.40926	-1.08088	-0.861136	0.217114	-1.62296	0.270943	0.155431	-0.366296	-1.01326	0.139111	-1.26731	0.140429	0.065891	0.0968763	-1.24727	0.127621	-1.1798	0.124639	0.0742621	0.0339942	-1.48293	0.151328	-1.45835	0.144482	0.0817639	0.180632	-1.39959	0.134328	-1.27416	0.132062
ENSMUSG00000032485	Scap	0.0383183	-0.0625407	-1.79525	0.0654749	-1.83917	0.0737553	0.0292271	0.0323919	-2.05358	0.0566226	-2.03105	0.055238	0.0439225	-0.0843363	-1.96316	0.0683622	-2.02229	0.0775489	0.431104	0.827542	-2.19499	0.295109	-1.60783	0.242699	0.0462214	-0.0174658	-1.4411	0.0932234	-1.45292	0.0899947	0.0421669	0.0833718	-1.67079	0.0734369	-1.61285	0.0714233	0.0817568	-0.200394	-1.50154	0.113437	-1.63888	0.0984078	0.0441931	0.0703141	-1.67098	0.0811525	-1.62205	0.0786239
ENSMUSG00000032491	Nradd	0.149024	0.0224493	-3.62534	0.286948	-3.61506	0.305876	0.26785	0.63349	-4.53445	0.284047	-4.08689	0.249534	0.175691	-0.173316	-4.06466	0.319222	-4.19695	0.353379	0.30614	0.151779	-2.32739	0.556729	-2.28238	0.662495	0.853231	1.24832	-3.49728	0.434529	-2.58562	0.2973	0.250161	0.590129	-3.81943	0.343529	-3.38906	0.27259	0.20665	0.280599	-3.39481	0.449712	-3.15975	0.335637	1.86552	1.42629	-3.99938	0.407114	-2.96271	0.257725
ENSMUSG00000032492	Pth1r	0.147356	0.368391	-2.93211	0.183158	-2.6764	0.180916	0.0814766	0.12828	-2.8232	0.149719	-2.73459	0.151789	0.0917782	-0.164213	-2.59899	0.163678	-2.71349	0.167408	0.257232	0.489662	-2.76046	0.43644	-2.43219	0.464101	0.405551	0.735121	-3.09474	0.250567	-2.57518	0.204104	0.0936778	0.0435349	-2.77476	0.177714	-2.74756	0.194265	0.11973	-0.156482	-2.60749	0.227222	-2.71323	0.2135	0.0936464	-0.0443156	-2.64585	0.190201	-2.67585	0.185738
ENSMUSG00000032494	Tdgf1	0.170901	-0.367703	-3.68555	0.263184	-3.94851	0.294663	0.137009	-0.213413	-3.88088	0.24548	-4.03068	0.252032	0.418304	0.831981	-4.37345	0.315849	-3.78258	0.269218	0.368807	0.481018	-3.41953	0.697435	-3.08616	0.702073	0.143941	-0.150181	-2.44508	0.282836	-2.54904	0.281984	0.214495	-0.510635	-2.11179	0.216826	-2.47027	0.237107	0.12699	0.0817477	-2.17453	0.257264	-2.11538	0.247047	0.124939	-0.235237	-1.88711	0.229829	-2.04795	0.220872
ENSMUSG00000032495	Lrrc2	0.218397	-0.2438	-3.01774	0.394438	-3.20616	0.442464	0.176713	0.170036	-3.71404	0.339858	-3.59938	0.344561	0.198152	0.274801	-3.43947	0.381188	-3.25431	0.390685	0.466265	0.36114	-1.85513	0.708717	-1.95693	1.07812	0.288984	-0.533786	-2.49918	0.449233	-2.92086	0.568927	0.177426	0.181908	-2.68772	0.354265	-2.55828	0.344369	0.262874	0.312445	-2.76185	0.544084	-2.48972	0.4247	0.291726	0.706812	-2.54535	0.406335	-2.03204	0.335481
ENSMUSG00000032497	Lrrfip2	0.060848	-0.12541	-2.19155	0.0976483	-2.27954	0.108137	0.041196	-0.0106117	-2.25405	0.0851925	-2.26115	0.0820448	0.104347	-0.241585	-2.13267	0.0883711	-2.30113	0.0992801	0.358303	-0.832914	-2.11499	0.28471	-2.73862	0.427139	0.587759	-0.702004	-2.56471	0.158991	-3.05751	0.193885	0.173283	-0.367633	-2.57074	0.118073	-2.8286	0.142036	0.209521	0.464588	-2.82359	0.201343	-2.49367	0.156494	0.199089	-0.401301	-2.47346	0.132814	-2.75293	0.142083
ENSMUSG00000032498	Mlh1	0.126219	0.18805	-3.51066	0.223016	-3.38415	0.240721	0.140642	0.325011	-3.82226	0.211713	-3.59569	0.20497	0.128994	-0.124666	-3.78313	0.227244	-3.87762	0.259497	0.309103	0.610392	-3.01471	0.568662	-2.56568	0.507174	0.334528	-0.768651	-3.11923	0.279017	-3.66588	0.329101	0.116011	-0.0584473	-3.23529	0.224088	-3.27887	0.23703	0.189433	-0.38318	-3.27943	0.322807	-3.53981	0.304431	0.130977	-0.0144901	-3.45252	0.265014	-3.46087	0.260263
ENSMUSG00000032500	Dclk3	0.208407	-0.488311	-2.41452	0.19629	-2.75931	0.225837	0.14337	-0.233238	-4.32857	0.259475	-4.49145	0.263654	0.218295	0.516379	-4.41052	0.308914	-4.04985	0.30049	0.8106	1.74337	-4.3006	0.96764	-2.92677	0.710465	0.230695	-0.545219	-3.01279	0.320153	-3.39633	0.337055	0.132382	0.166323	-3.51934	0.247876	-3.40522	0.251794	0.297938	0.415563	-4.89856	0.612864	-4.54979	0.494147	0.282935	-0.65137	-3.77634	0.317219	-4.24477	0.364446
ENSMUSG00000032501	Trib1	0.146788	-0.271711	-3.43995	0.24985	-3.63094	0.259174	0.118628	-0.183683	-3.62606	0.21316	-3.75561	0.222357	0.17399	0.396177	-3.7175	0.266551	-3.43814	0.248178	0.471204	0.331958	-4.25309	0.958572	-4.05187	0.984786	0.217555	0.43529	-3.66211	0.367299	-3.35433	0.350986	1.27725	1.05552	-3.42376	0.250713	-2.68624	0.225859	0.162815	0.105534	-3.11757	0.348047	-3.0273	0.292043	4.71567	1.43818	-3.66413	0.315794	-2.64312	0.222958
ENSMUSG00000032502	Stac	0.800723	-0.251445	-1.08284	1.63512	-1.05891	1.61347	0.810576	0.0878429	-1.67392	1.59273	-1.73996	1.62717	0.849895	0.180541	-1.59711	1.66863	-1.53556	1.69825	0.873346	0.194756	-1.79358	1.74021	-1.65931	1.75199	0.849841	0.441852	-1.96606	1.68058	-1.69784	1.69108	0.850094	-0.269068	-1.91006	1.68432	-2.04253	1.67353	0.861274	0.228092	-2.62619	1.76362	-2.3055	1.62261	0.840844	0.248278	-2.28337	1.68557	-1.98702	1.64343
ENSMUSG00000032503	Arpp21	0.0644728	0.0350359	-1.81478	0.132743	-1.79059	0.133792	0.0941669	-0.210611	-3.30519	0.142373	-3.4523	0.149993	1.09689	-0.707988	-2.5368	0.142852	-3.02985	0.158774	0.420935	0.919449	-4.13465	0.714334	-3.45164	0.627328	0.296883	-0.664141	-3.15781	0.23428	-3.62903	0.277351	0.294006	-0.640523	-3.93667	0.223094	-4.3875	0.252484	1.07577	-1.56854	-4.19962	0.393419	-5.34918	0.549875	0.77533	-1.2139	-4.31212	0.297085	-5.19738	0.429881
ENSMUSG00000032504	Pdcd6ip	0.057206	-0.0626826	-2.20012	0.113735	-2.24316	0.109853	0.0558984	-0.124718	-1.88336	0.0827984	-1.96977	0.0819884	0.0614031	-0.132576	-1.90851	0.0876886	-2.00169	0.10104	0.391809	-0.831814	-1.78106	0.250047	-2.39675	0.380669	0.122173	0.296142	-1.89198	0.130454	-1.6852	0.117821	0.103175	-0.243588	-1.75379	0.0985073	-1.92258	0.0981885	0.0676882	0.0355574	-1.88175	0.141577	-1.85438	0.121677	0.135469	0.294766	-1.80938	0.111675	-1.60392	0.100978
ENSMUSG00000032507	Fbxl2	0.148239	-0.339583	-2.41358	0.207977	-2.65263	0.224288	0.106903	-0.124932	-3.01751	0.215126	-3.10236	0.209782	0.110067	0.124141	-2.95001	0.211312	-2.86459	0.213671	0.256286	-0.476012	-2.36632	0.380963	-2.73734	0.478871	0.139346	-0.151431	-2.95626	0.257527	-3.06564	0.274623	0.127842	0.202042	-3.31758	0.232435	-3.17838	0.236369	0.20184	-0.490812	-3.14908	0.299892	-3.48528	0.287146	0.147411	0.286556	-3.33329	0.266544	-3.13034	0.24735
ENSMUSG00000032508	Myd88	0.129626	-0.0196817	-3.59685	0.252078	-3.61438	0.269399	0.0991296	-0.00174662	-3.65966	0.203319	-3.65802	0.189474	0.223895	0.530381	-3.51813	0.219176	-3.15094	0.220972	1.12506	2.13124	-4.31435	0.93435	-2.65007	0.623398	0.323004	0.746559	-3.3052	0.322166	-2.77362	0.270567	0.116801	-0.0701384	-3.13061	0.229012	-3.17992	0.231617	0.230075	0.561464	-3.33338	0.353122	-2.92064	0.272587	0.3453	0.706855	-3.16746	0.2537	-2.66949	0.217868
ENSMUSG00000032512	Wdr48	0.0618751	0.0198243	-2.23656	0.119389	-2.22424	0.131033	0.0553858	0.0962323	-2.44023	0.108175	-2.37284	0.100812	0.0984068	0.24658	-2.40155	0.122352	-2.22946	0.111805	0.167353	-0.29045	-1.87282	0.278605	-2.08633	0.322383	0.259898	-0.487645	-2.05361	0.147428	-2.3931	0.157217	0.0672559	-0.111913	-2.25624	0.125023	-2.33349	0.122539	0.229241	0.489057	-2.62035	0.199387	-2.27241	0.146527	0.105484	0.244943	-2.54826	0.153007	-2.37611	0.136967
ENSMUSG00000032513	Gorasp1	0.071421	0.105108	-2.69537	0.127012	-2.62493	0.143787	0.0624364	0.121604	-2.90534	0.111896	-2.82079	0.108968	0.0658229	0.085452	-2.87547	0.125427	-2.8167	0.128071	0.827281	-1.26587	-1.94456	0.282469	-2.89501	0.48772	0.105534	0.225744	-2.56662	0.175353	-2.40706	0.156603	0.102021	-0.23857	-2.63847	0.14171	-2.80487	0.148681	0.103189	-0.179911	-2.58541	0.196384	-2.70594	0.17368	0.098016	0.223257	-2.73347	0.151192	-2.57722	0.140561
ENSMUSG00000032515	Csrnp1	0.20217	-0.383679	-3.01085	0.328386	-3.28576	0.355532	0.178402	0.349821	-3.58713	0.306193	-3.33809	0.285626	0.213153	-0.425695	-3.53944	0.356597	-3.84103	0.378527	0.655132	-0.792288	-3.3079	1.35741	-2.40769	0.972936	0.197784	0.26159	-2.45186	0.378256	-2.26266	0.356485	0.163677	-0.0533557	-2.78304	0.323733	-2.82309	0.331687	0.298692	-0.46236	-3.44035	0.566337	-3.76217	0.562964	0.155047	0.0161326	-2.37243	0.320369	-2.35708	0.308577
ENSMUSG00000032517	Mobp	0.35321	0.386546	1.01932	0.0880473	1.28609	0.100751	0.0540863	0.118476	1.33376	0.0853007	1.41557	0.0888644	0.0720305	0.176776	1.24522	0.0924414	1.36758	0.094531	0.100535	-0.241692	0.839698	0.141373	0.672281	0.140818	0.0510881	0.0576716	2.35631	0.094623	2.39606	0.0971511	0.0474942	0.0862737	2.05363	0.0801714	2.11296	0.085811	0.0532543	0.104264	2.0315	0.0912814	2.10364	0.0924774	0.0455793	-0.0385952	2.12336	0.0867142	2.09631	0.0900296
ENSMUSG00000032518	Rpsa	0.777089	0.213564	1.50532	0.0396543	1.65348	0.0363146	0.142516	0.142216	1.47792	0.0339659	1.57647	0.034747	0.258116	0.168809	1.57618	0.0363846	1.69318	0.0366456	0.0464426	0.112931	1.62105	0.0662425	1.69908	0.0697126	0.02675	0.0578302	1.50192	0.0415601	1.54205	0.0405638	0.0500179	0.106104	1.49442	0.034102	1.56783	0.0378485	0.0350569	0.0902474	1.47622	0.0438117	1.53893	0.0401185	0.0277826	0.0709947	1.45551	0.0380741	1.50473	0.0374874
ENSMUSG00000032519	Slc25a38	0.154661	-0.353421	-2.5288	0.123437	-2.7772	0.148988	0.162248	-0.317747	-2.54122	0.106391	-2.76203	0.110926	0.0809559	0.172194	-2.84927	0.132365	-2.72999	0.133204	0.174111	0.179186	-2.30161	0.34014	-2.18027	0.345087	0.233492	0.495425	-2.83778	0.194511	-2.48971	0.167173	0.0916482	0.216533	-2.75552	0.144701	-2.60443	0.13696	0.136801	-0.338665	-2.59281	0.191626	-2.8271	0.189703	0.085444	-0.150259	-2.68213	0.147607	-2.78719	0.153325
ENSMUSG00000032523	Hhatl	0.0796454	0.00883464	-2.60147	0.159166	-2.59561	0.16129	0.0887302	0.191601	-2.52919	0.138786	-2.39692	0.143215	0.129224	0.324994	-2.70555	0.147989	-2.48036	0.148379	0.19866	-0.246212	-2.26559	0.343086	-2.45697	0.400862	0.122005	-0.289865	-1.59103	0.16529	-1.79247	0.167511	0.187927	0.411467	-2.01571	0.144859	-1.73099	0.147003	0.114673	0.255439	-2.05836	0.177166	-1.87997	0.169965	0.0744109	-0.0652529	-1.78275	0.144764	-1.82834	0.147454
ENSMUSG00000032525	Nktr	0.12511	0.29325	-2.42673	0.111611	-2.2239	0.115133	0.055084	0.0841823	-2.76869	0.0990607	-2.71046	0.100669	0.109707	0.269863	-2.5861	0.115438	-2.39897	0.114213	0.723113	1.19266	-2.8455	0.3982	-1.9949	0.329465	0.0793445	0.0269062	-2.44556	0.159917	-2.42654	0.157699	0.0897588	0.216912	-2.6839	0.133785	-2.53213	0.122562	0.114113	-0.198482	-2.84251	0.214172	-2.97562	0.191538	0.11905	0.289254	-2.67461	0.134249	-2.47286	0.124811
ENSMUSG00000032526	Ss18l2	0.0407911	-0.0964046	-0.919246	0.0562252	-0.986416	0.0621272	0.0750331	-0.140671	-0.440541	0.0457317	-0.537946	0.0434884	0.0676592	-0.14379	-0.508546	0.0489168	-0.608309	0.050894	0.246869	-0.546217	-0.927757	0.164256	-1.31919	0.230537	0.530948	-0.378011	-0.951482	0.0778688	-1.21414	0.0857456	0.53199	-0.309769	-0.949208	0.0619462	-1.16415	0.0655012	1.05425	-0.448585	-0.882568	0.0878228	-1.19335	0.0860542	1.73095	-0.398687	-1.08583	0.0705817	-1.36236	0.0734341
ENSMUSG00000032527	Pccb	0.0457736	0.110393	-1.74827	0.0676138	-1.67193	0.0699786	0.0245268	-0.00992769	-1.83491	0.0480523	-1.8419	0.0502233	0.0411909	-0.0959244	-1.79449	0.0586605	-1.86172	0.070328	0.428356	0.803492	-1.96757	0.26406	-1.40726	0.251426	0.139021	0.277463	-1.65982	0.0965963	-1.46644	0.084957	0.327153	0.292593	-1.73213	0.0703384	-1.52888	0.0636535	0.0651875	-0.127889	-1.61273	0.116729	-1.6998	0.101999	0.0531922	-0.124503	-1.58414	0.0766407	-1.67069	0.079884
ENSMUSG00000032531	Amotl2	0.195271	-0.455156	-2.73046	0.173444	-3.04777	0.183724	0.0799821	-0.0298873	-2.78976	0.167869	-2.80801	0.152083	0.110615	0.241649	-2.89748	0.172013	-2.72961	0.170617	0.169637	0.0523877	-1.98634	0.337852	-1.94799	0.336702	0.0941471	0.0947527	-2.11261	0.182424	-2.04784	0.187316	0.0788437	0.0247086	-2.10507	0.161564	-2.0864	0.152007	0.0941757	0.0486907	-2.12474	0.194154	-2.08811	0.177495	0.0838241	-0.0383689	-2.02979	0.164104	-2.05683	0.166186
ENSMUSG00000032532	Cck	0.101615	0.230083	-0.549438	0.158286	-0.390608	0.161131	0.0763715	0.15053	-1.97622	0.133338	-1.87034	0.122144	0.0761988	-0.119425	-1.05392	0.155719	-1.13612	0.154939	0.183236	0.281688	-1.58131	0.335345	-1.38218	0.32451	0.0880872	-0.0650452	-1.73963	0.16991	-1.78673	0.181978	0.0723815	0.0555076	-2.48082	0.141802	-2.44466	0.156404	0.115278	-0.0410197	-2.78315	0.244618	-2.80521	0.213101	0.122742	0.272844	-3.12351	0.204189	-2.92794	0.170999
ENSMUSG00000032534	Cep63	0.103358	0.252094	-2.90294	0.137202	-2.72887	0.142102	0.0678566	-0.149326	-3.04983	0.112871	-3.15342	0.114144	0.0740434	-0.0861341	-3.04997	0.13286	-3.11168	0.146813	0.170856	-0.203708	-1.93531	0.298067	-2.09305	0.350159	0.125883	0.281784	-2.92153	0.194725	-2.7251	0.189484	0.113451	0.282852	-3.14743	0.156651	-2.951	0.153998	0.755423	0.877156	-3.40069	0.263298	-2.7751	0.182825	0.108909	0.257693	-2.84323	0.164268	-2.66186	0.146192
ENSMUSG00000032536	Trak1	0.0711958	-0.156397	-1.43957	0.1067	-1.54845	0.110287	0.0571123	-0.120664	-1.54461	0.0914482	-1.62903	0.0998754	0.0672579	-0.146903	-1.47866	0.103081	-1.58037	0.101202	0.203714	0.510385	-1.54054	0.243146	-1.18455	0.233592	0.0870307	-0.180204	-1.99959	0.145506	-2.12466	0.147386	0.0894361	-0.20698	-2.02593	0.117391	-2.17057	0.126401	0.0768887	-0.0790914	-1.91089	0.15063	-1.965	0.14559	0.0806314	-0.175031	-2.13612	0.128666	-2.25748	0.128942
ENSMUSG00000032537	Ephb1	0.102223	-0.0764883	-2.3863	0.196146	-2.44129	0.206054	0.0944636	-0.0771798	-2.22724	0.185586	-2.28033	0.183488	0.139897	0.32539	-2.66477	0.206049	-2.43562	0.188186	0.271121	0.642477	-2.60324	0.409625	-2.14941	0.38431	0.0995422	-0.0585337	-1.14088	0.194111	-1.18304	0.200511	0.112389	0.230467	-1.28136	0.197402	-1.11882	0.182303	0.100573	0.0393867	-1.10478	0.21275	-1.07366	0.193636	0.0891679	-0.00474048	-1.10672	0.185164	-1.11083	0.190179
ENSMUSG00000032540	Abhd5	0.0570027	-0.0407012	-2.66539	0.108171	-2.69486	0.119435	0.0763907	-0.189578	-2.55407	0.0867236	-2.68562	0.0883947	0.308905	-0.427213	-2.61043	0.105874	-2.90852	0.123246	0.475152	1.06852	-3.21863	0.458337	-2.44606	0.373581	0.0854769	-0.203798	-1.56797	0.113857	-1.70955	0.116315	0.910014	-0.465975	-1.64545	0.0889727	-1.96936	0.0988784	0.0701282	-0.0931152	-1.79145	0.138505	-1.8543	0.12553	0.0859076	-0.212405	-1.55439	0.0955745	-1.70173	0.0970248
ENSMUSG00000032547	Ryk	0.0704613	0.142474	-2.35968	0.117426	-2.26095	0.117838	0.173893	0.326939	-2.61797	0.102473	-2.39143	0.103245	0.210617	0.384347	-2.54734	0.121967	-2.28029	0.116931	1.03974	1.20305	-2.50325	0.348776	-1.64746	0.275386	0.090223	0.191186	-2.20776	0.149068	-2.0747	0.145149	0.0764207	0.172252	-2.20596	0.119797	-2.0862	0.116868	0.0809678	-0.00253617	-2.31931	0.169484	-2.31851	0.15333	0.0779273	-0.184472	-1.99612	0.111188	-2.12563	0.125417
ENSMUSG00000032549	Rab6b	0.0664384	-0.113949	-0.159241	0.115225	-0.238669	0.118637	0.0519218	-0.0491315	0.249754	0.10491	0.215872	0.102932	0.0627652	-0.134075	0.187077	0.105321	0.093606	0.110801	0.315624	-0.517062	0.175309	0.14527	-0.185342	0.159534	0.0896864	-0.224168	-0.37889	0.123098	-0.534119	0.122024	0.103192	-0.250245	-0.348565	0.116428	-0.521387	0.110637	0.231062	-0.394671	-0.263636	0.116809	-0.537274	0.117634	0.0564434	-0.0342284	-0.503347	0.116453	-0.526945	0.115222
ENSMUSG00000032551	1110059G10Rik	0.0533355	-0.0723145	-2.38555	0.0970874	-2.43632	0.103591	0.0566248	-0.136858	-2.73353	0.0804505	-2.82866	0.0839574	0.0687477	-0.158316	-2.58061	0.0979797	-2.69131	0.10741	0.253134	-0.154395	-3.04992	0.457577	-3.19683	0.550757	0.130581	-0.322362	-2.27724	0.142434	-2.50256	0.155365	0.0783184	-0.190986	-2.47355	0.111349	-2.60593	0.111582	0.116002	-0.271299	-2.51802	0.175798	-2.70245	0.152721	0.181045	0.35326	-2.66044	0.12695	-2.41374	0.111769
ENSMUSG00000032553	Srprb	0.0368837	-0.0128241	-1.92541	0.0717102	-1.93467	0.0767467	0.029413	0.0558504	-1.92264	0.0514975	-1.88392	0.051172	0.0337809	0.0100444	-1.94047	0.066447	-1.93377	0.0700771	0.14421	0.139115	-1.93384	0.277883	-1.84171	0.293122	0.0917685	-0.231266	-1.67448	0.102888	-1.83464	0.101589	0.0410101	0.0215393	-1.91426	0.0807004	-1.89946	0.08207	0.0644684	-0.122477	-1.80877	0.115019	-1.89239	0.103102	0.0391341	0.0287277	-1.77053	0.0797975	-1.75034	0.0763708
ENSMUSG00000032554	Trf	39.5565	0.752068	0.544771	0.1012	1.06605	0.101455	1.66543	0.502117	0.957959	0.0870473	1.30536	0.0942492	11.211	0.6675	0.65867	0.100253	1.12166	0.0974385	0.129403	0.308128	0.340613	0.18624	0.553502	0.190051	0.98049	0.530012	2.28669	0.11182	2.65539	0.0995935	4.30405	0.558898	2.07771	0.0921117	2.46494	0.0938643	1.2152	0.513805	2.19766	0.0887521	2.55198	0.107283	0.443916	0.381985	2.29797	0.0821778	2.5619	0.0918122
ENSMUSG00000032555	Topbp1	0.152712	-0.379566	-3.02798	0.168423	-3.29377	0.183918	0.0784786	0.0973376	-3.30592	0.146	-3.23953	0.15296	0.0842176	0.00987898	-3.24554	0.166201	-3.23978	0.172684	0.485138	1.11286	-3.19466	0.519054	-2.38756	0.439157	0.124949	-0.234993	-2.82864	0.219516	-2.99022	0.213794	0.113879	-0.239421	-2.99962	0.174069	-3.16756	0.185037	0.131019	-0.188508	-3.13661	0.253789	-3.26483	0.24415	0.226089	-0.512722	-2.88455	0.179986	-3.24265	0.195217
ENSMUSG00000032556	Bfsp2	0.22949	-0.557928	-3.41984	0.272628	-3.81577	0.30629	0.117792	-0.104872	-2.79753	0.232869	-2.86931	0.228252	0.13602	0.162869	-3.2294	0.261237	-3.11697	0.261868	0.266142	-0.0653306	-3.03889	0.519135	-3.09488	0.548779	0.149422	0.280791	-1.90676	0.269964	-1.70479	0.24096	0.117074	-0.0877393	-1.77093	0.226101	-1.83348	0.233184	0.177083	-0.410321	-1.44151	0.25558	-1.72569	0.252663	0.115846	-0.0716601	-1.51935	0.234086	-1.56662	0.224153
ENSMUSG00000032557	Uba5	0.0726847	-0.170858	-1.62238	0.0671984	-1.74111	0.0717317	0.0496671	-0.120399	-1.67599	0.0489354	-1.7596	0.052217	0.0326327	0.0111838	-1.6125	0.0638299	-1.60492	0.0665567	0.458821	-0.830046	-1.37029	0.208603	-1.97272	0.316181	2.41632	-0.645133	-1.7776	0.105697	-2.2266	0.121946	0.0574349	-0.134746	-1.91578	0.0817986	-2.00946	0.0853657	0.0711243	0.131905	-2.04459	0.138383	-1.94949	0.108392	0.0620838	-0.142869	-1.92236	0.0879842	-2.02191	0.0935771
ENSMUSG00000032558	Nphp3	0.331265	0.77536	-3.38394	0.342171	-2.83725	0.312819	0.136239	0.205297	-3.63609	0.256309	-3.49148	0.248506	0.649255	1.04476	-3.72926	0.328521	-2.98972	0.276201	0.857903	1.77232	-2.77596	0.898828	-1.38117	0.655674	0.603439	-1.27288	-2.81487	0.41291	-3.75956	0.555983	0.177592	-0.0910177	-3.46	0.360089	-3.51524	0.33963	0.24942	0.29399	-3.44649	0.534609	-3.20256	0.436704	0.286696	0.658055	-3.46232	0.406241	-2.97997	0.335497
ENSMUSG00000032560	Dnajc13	0.0901019	0.174749	-2.75399	0.149503	-2.63342	0.153705	0.0706234	-0.0893175	-2.90083	0.134296	-2.96282	0.135194	0.0734063	0.0243391	-2.82885	0.14327	-2.81346	0.152544	0.233053	0.163842	-3.02009	0.422069	-2.94262	0.506325	0.115281	0.245328	-2.59468	0.196564	-2.42097	0.177148	0.0798471	0.0499746	-2.66314	0.161815	-2.62771	0.157884	0.169503	0.416003	-2.69166	0.216951	-2.39683	0.183409	0.121883	0.29466	-2.73466	0.167751	-2.5294	0.161363
ENSMUSG00000032561	Acpp	0.952171	-0.551698	-1.61927	1.96551	-1.68638	1.80572	0.907016	-0.227999	-1.08612	1.82735	-1.18749	1.79529	0.929977	-1.0743	-1.20969	1.87336	-1.61066	1.7871	0.951681	0.34362	-1.51309	1.80787	-1.55622	1.96044	0.923009	0.466237	-1.88923	1.77102	-1.47424	1.82649	0.922506	-0.828855	-1.33481	1.86656	-1.6958	1.82427	0.896441	-0.110685	-1.45071	1.83094	-1.26532	1.73214	0.896539	-0.28183	-1.39621	1.82474	-1.34585	1.78557
ENSMUSG00000032562	Gnai2	0.0439909	-0.106584	-0.115125	0.0541496	-0.189254	0.0585178	0.322061	0.231984	-0.783329	0.0498897	-0.622633	0.0518407	0.227788	0.238376	-0.740497	0.0576301	-0.575205	0.0566907	0.094191	0.234483	0.0995919	0.12118	0.262001	0.122054	0.040728	0.0946559	0.00612507	0.0598274	0.0717353	0.0598262	0.45785	0.253274	-0.0264034	0.0520414	0.149212	0.0509139	0.115737	0.211146	-0.0242108	0.0661714	0.122297	0.0639476	0.726425	0.282637	0.0134904	0.0561151	0.209692	0.0506695
ENSMUSG00000032563	Mrpl3	0.0402813	-0.0809528	-1.5875	0.0616341	-1.64428	0.0714267	0.110995	-0.174728	-1.6456	0.0487292	-1.76679	0.0503541	0.0497008	-0.118971	-1.60838	0.0594407	-1.69118	0.0647695	0.145766	0.244291	-1.82563	0.254421	-1.66131	0.2734	0.182599	-0.350735	-1.74534	0.10481	-1.98959	0.115142	0.075034	-0.181796	-2.0087	0.0819624	-2.13528	0.0885185	0.0701147	-0.0721516	-2.24731	0.147368	-2.29466	0.127606	0.158311	-0.297783	-1.91111	0.092008	-2.11769	0.0939454
ENSMUSG00000032564	Cpne4	0.216526	-0.0265005	-2.01072	0.437425	-2.03208	0.438444	0.234331	-0.295882	-3.62275	0.432168	-3.83878	0.447607	0.218658	0.0189021	-2.89128	0.455442	-2.86756	0.434164	0.686234	-1.41052	-3.16969	0.625451	-4.40528	1.00085	0.408723	-0.971089	-3.02681	0.459756	-3.71365	0.483539	0.228972	0.233698	-3.76413	0.436716	-3.61403	0.466271	0.371242	-0.0787497	-5.26818	0.796428	-5.25751	0.695928	0.27985	-0.0234719	-4.84867	0.544034	-4.88809	0.587565
ENSMUSG00000032565	Nudt16	0.0907366	0.209745	-2.85153	0.137603	-2.70587	0.135318	0.0954064	0.23482	-2.96729	0.117743	-2.8033	0.106852	0.223167	0.428914	-3.17478	0.14284	-2.87607	0.131906	0.262724	-0.373263	-2.87429	0.411232	-3.19074	0.545273	0.110205	0.103278	-3.05203	0.223878	-2.97455	0.195505	0.0841229	0.178962	-2.77896	0.145353	-2.65367	0.136004	0.380785	-0.629118	-2.48409	0.175761	-2.92282	0.19144	0.115991	0.288593	-2.83282	0.15511	-2.62937	0.130454
ENSMUSG00000032567	Aste1	0.279501	0.673768	-3.26958	0.304781	-2.80281	0.308966	0.132368	0.0959719	-3.51098	0.267865	-3.44302	0.261979	0.150007	0.188113	-3.15456	0.286307	-3.02505	0.289886	0.500006	0.512341	-2.74725	0.987017	-2.41644	0.97888	0.258708	0.0543698	-3.48333	0.532734	-3.42835	0.492752	0.163332	-0.095379	-3.13364	0.330326	-3.19823	0.326544	0.217616	0.0612693	-3.04529	0.469716	-2.97648	0.401282	0.183081	0.253236	-3.01492	0.346507	-2.83543	0.336729
ENSMUSG00000032570	Atp2c1	0.193631	-0.29407	-1.44488	0.0788434	-1.64931	0.0862445	0.0486221	-0.11033	-1.44784	0.0703664	-1.52443	0.0718982	0.0411729	-0.0301662	-1.53781	0.0774834	-1.55913	0.0824696	0.11147	-0.0507531	-1.29147	0.20701	-1.33199	0.231802	0.0512993	0.0858604	-1.04098	0.0916793	-0.981229	0.0891774	0.038561	-0.0177313	-1.0751	0.0799882	-1.08698	0.0747206	0.050221	0.0489213	-1.08024	0.100482	-1.04531	0.0902902	0.046494	-0.0829162	-0.951946	0.0832809	-1.00921	0.0804459
ENSMUSG00000032571	Pik3r4	0.0631581	-0.111112	-2.59798	0.1094	-2.67596	0.118178	0.0474097	-0.0822226	-2.39132	0.0832117	-2.44871	0.0879711	0.0542017	0.00101104	-2.52816	0.103452	-2.52865	0.114368	0.167224	0.0057529	-2.1604	0.298711	-2.17912	0.369684	0.1189	0.273848	-2.81671	0.177383	-2.6241	0.161274	0.0711269	-0.0110965	-3.01706	0.141803	-3.02484	0.142435	0.10251	-0.122913	-2.81928	0.201372	-2.90245	0.190922	0.069174	-0.0413467	-2.71335	0.141806	-2.74053	0.131408
ENSMUSG00000032575	Manf	0.162858	-0.210823	-0.974358	0.0540169	-1.12065	0.0569854	0.0285201	-0.0657176	-1.10259	0.0437846	-1.14818	0.0445487	0.094392	-0.17087	-1.04261	0.0493774	-1.16138	0.0556507	0.0947391	-0.08497	-0.932754	0.168882	-0.997456	0.201347	0.147626	-0.265779	-1.04978	0.0825847	-1.2337	0.0787909	0.0467701	-0.114804	-1.00097	0.0585387	-1.08066	0.060445	0.358994	-0.378566	-1.06909	0.0921176	-1.3312	0.0887933	0.0351623	0.0466756	-1.14754	0.0659727	-1.11517	0.0659173
ENSMUSG00000032577	Mapkapk3	0.632248	-0.753295	-4.96927	3.28462	-8.14285	7.78836	0.552924	0.652973	-4.03642	0.763204	-5.07216	3.42884	0.408201	0.994247	-3.74155	0.336925	-3.0784	0.424767	0.607856	-1.56442	-1.65878	1.47296	-2.14045	0.807418	0.261265	0.53779	-2.70416	0.402206	-2.40208	0.553337	1.66842	1.46664	-3.18385	0.466474	-2.09227	0.258702	0.280115	1.31628	-4.37197	0.962057	-3.25758	0.543497	0.268253	-0.293827	-2.16369	0.42168	-2.40069	0.502322
ENSMUSG00000032578	Cish	0.107894	-0.0306484	-2.93463	0.20944	-2.95704	0.21498	0.217582	-0.5087	-3.84017	0.207856	-4.20187	0.247376	0.113946	-0.130669	-3.35441	0.211203	-3.44683	0.219521	0.45549	-0.417872	-3.69143	0.783592	-4.12447	1.00561	0.400067	0.899213	-3.95418	0.406776	-3.29795	0.304146	0.61638	1.04492	-4.53784	0.368031	-3.78374	0.271898	0.31886	-0.0340755	-4.95196	0.687876	-4.91566	0.585653	0.219476	-0.447543	-4.08935	0.338454	-4.41676	0.388115
ENSMUSG00000032579	Hemk1	0.125252	0.301701	-3.11751	0.172107	-2.90816	0.170832	0.100879	0.240448	-3.30069	0.145213	-3.133	0.137828	0.0786384	0.0126214	-3.11552	0.156529	-3.10718	0.158972	0.274074	0.440728	-3.08852	0.482248	-2.80411	0.524578	0.956002	0.999838	-3.57403	0.270143	-2.86864	0.21988	0.129351	0.254162	-3.75718	0.225671	-3.57775	0.210627	2.61028	1.52269	-4.45742	0.429584	-3.3442	0.246771	0.114252	2.10265e-06	-3.66703	0.237437	-3.66427	0.222964
ENSMUSG00000032580	Rbm5	0.0463397	0.0820497	-1.641	0.0800921	-1.58438	0.0833175	0.039337	-0.0656673	-2.17377	0.0710874	-2.2195	0.0741988	0.108175	-0.230336	-2.00576	0.0787044	-2.16649	0.0911886	0.150835	-0.299004	-1.4175	0.223936	-1.63594	0.269062	0.0876703	-0.217885	-1.71056	0.118781	-1.86106	0.114357	0.0474517	0.00240691	-1.96336	0.0947623	-1.96188	0.0970324	24.8311	1.0083	-2.44764	0.16709	-1.74104	0.112007	0.0910539	0.224726	-1.95371	0.101789	-1.79754	0.097618
ENSMUSG00000032582	Rbm6	0.0723995	-0.163367	-2.37619	0.0995352	-2.49091	0.113085	0.0492967	-0.0866654	-2.83565	0.0882729	-2.89584	0.0897917	0.112778	0.271461	-2.93454	0.109881	-2.74662	0.111741	0.239972	0.553275	-2.52037	0.335549	-2.14092	0.3531	0.0885111	-0.011698	-2.83423	0.180095	-2.84119	0.173155	0.560809	0.528119	-2.9915	0.128488	-2.62414	0.117919	0.1996	-0.458833	-2.70558	0.186333	-3.02276	0.180897	0.067229	-0.0648842	-2.61015	0.126982	-2.65577	0.132167
ENSMUSG00000032583	Mon1a	0.13608	-0.327162	-2.66816	0.139228	-2.89731	0.155139	0.148344	-0.325715	-2.52854	0.121599	-2.75436	0.121837	0.0633026	0.0128356	-2.7252	0.128213	-2.71645	0.12904	0.275699	-0.552146	-2.52172	0.345027	-2.96966	0.511112	0.108088	0.0424769	-3.07799	0.218774	-3.0452	0.202923	0.0813587	-0.0905289	-2.9783	0.153274	-3.04248	0.16266	2.80503	-1.16665	-2.62128	0.203143	-3.44002	0.246313	0.0913885	0.1231	-2.92936	0.168827	-2.84435	0.17147
ENSMUSG00000032586	Traip	0.125075	0.100224	-2.36124	0.238749	-2.2961	0.257787	0.183775	-0.380285	-4.02624	0.292358	-4.29778	0.318926	0.174448	0.234558	-3.7479	0.331172	-3.58304	0.323872	0.52865	0.372059	-2.8375	0.91444	-3.34578	1.26537	0.227968	0.137242	-3.47688	0.474531	-3.36189	0.432082	0.217184	0.0676157	-4.09358	0.445718	-4.03548	0.420977	0.300382	0.484237	-3.93141	0.623514	-3.51479	0.450313	0.23643	0.11869	-4.12449	0.487717	-4.03382	0.466934
ENSMUSG00000032589	Bsn	0.0783354	-0.0341189	-1.75111	0.155062	-1.77648	0.164751	0.0744667	0.0807389	-2.1748	0.146536	-2.11863	0.145705	0.0705919	-0.0091296	-1.84646	0.1413	-1.85483	0.154797	0.163505	0.226186	-1.91112	0.295614	-1.75921	0.312498	0.161403	-0.398341	-2.46367	0.197542	-2.74225	0.210757	0.257974	-0.527463	-2.80789	0.167575	-3.17737	0.188831	0.269442	-0.642172	-2.97681	0.255664	-3.42233	0.258667	0.105473	-0.0217984	-3.37798	0.219859	-3.39004	0.206426
ENSMUSG00000032590	Apeh	0.0730496	-0.0513022	-2.65903	0.14421	-2.69546	0.149516	0.0613925	-0.0550584	-2.40183	0.122285	-2.43992	0.121724	0.0779415	-0.159583	-2.39184	0.131263	-2.50269	0.132936	0.525848	-1.03127	-1.95076	0.281753	-2.72961	0.462014	0.175544	0.426436	-3.21372	0.239012	-2.91074	0.205367	0.0838121	-0.0903632	-2.92789	0.157416	-2.99188	0.165959	0.445432	0.728176	-3.15918	0.241111	-2.6431	0.186609	0.732215	0.778504	-3.41935	0.210446	-2.87212	0.169807
ENSMUSG00000032593	Amigo3	0.925126	-0.594435	-1.22003	1.85513	-1.54521	1.77309	0.909783	-0.244327	-1.37426	1.83339	-1.33662	1.76129	0.897205	0.0420749	-1.85831	1.80196	-1.63589	1.74895	0.962824	0.268999	-1.62247	1.90933	-1.18881	1.8693	0.893434	-0.241225	-1.52679	1.80928	-1.68646	1.76505	0.922973	-0.818106	-0.928338	1.72592	-1.72764	1.81603	0.917022	-0.060646	-1.49841	1.78594	-1.68762	1.86062	0.877222	-0.0209603	-1.37838	1.74946	-1.41298	1.76175
ENSMUSG00000032594	Ip6k1	0.0300348	-0.0140222	-0.943263	0.0600272	-0.953006	0.0604027	0.0323271	-0.0648719	-1.35542	0.0554429	-1.40017	0.0515119	0.0410788	-0.0979709	-1.15061	0.0585933	-1.21877	0.062907	0.121167	0.264225	-1.15583	0.179142	-0.975842	0.197031	0.0471622	0.0148538	-1.46789	0.0988197	-1.45669	0.089414	0.0421968	-0.0629511	-1.6446	0.0780353	-1.68827	0.0783736	0.0628862	0.122139	-1.6098	0.112268	-1.52405	0.10183	0.0588253	0.133923	-1.78638	0.0936865	-1.69279	0.0850431
ENSMUSG00000032596	Uba7	1.22474	1.54275	-4.64805	0.450433	-3.55051	0.379342	0.348077	0.820496	-4.66457	0.365686	-4.09354	0.360058	6.16973	2.35774	-5.77591	0.596421	-4.04213	0.37745	1.21539	2.3232	-4.08953	1.04628	-2.26977	0.763117	2.37454	1.8603	-4.09259	0.538476	-2.73036	0.355617	0.491135	1.04336	-4.21209	0.440753	-3.45699	0.36233	0.775937	1.389	-4.06497	0.598136	-2.99838	0.3728	7.26327	2.16343	-4.40023	0.488911	-2.84125	0.338487
ENSMUSG00000032598	Nckipsd	0.0449218	0.0321963	-1.74798	0.0885559	-1.7258	0.0899365	0.0332328	-0.00933778	-1.23762	0.0678434	-1.24426	0.0702529	0.0405837	-0.0640234	-1.22087	0.0716753	-1.26563	0.076884	0.392686	-0.772153	-1.34689	0.208487	-1.908	0.312873	0.0717185	-0.0545979	-2.32221	0.139919	-2.36032	0.141832	0.0803465	-0.19301	-2.40561	0.109191	-2.54018	0.116242	0.115131	-0.26819	-2.36501	0.171659	-2.5476	0.150121	0.495865	0.548352	-2.8297	0.148077	-2.44597	0.121441
ENSMUSG00000032599	Ip6k2	0.0638911	-0.0050176	-2.33224	0.126548	-2.33621	0.130466	0.0563753	-0.00932933	-2.93327	0.112971	-2.94013	0.116651	0.0729739	0.115003	-2.73729	0.126466	-2.65894	0.137617	0.179531	0.135029	-2.40948	0.335887	-2.32508	0.368381	0.0948152	0.151297	-2.5767	0.180301	-2.46856	0.161058	0.163671	0.372932	-2.8301	0.145936	-2.57099	0.141206	0.103471	0.120664	-2.89052	0.210504	-2.8031	0.190066	0.086752	0.15161	-2.85495	0.157536	-2.74883	0.150637
ENSMUSG00000032601	Prkar2a	0.0710974	-0.0707087	-1.92228	0.138184	-1.97178	0.140929	0.0611764	-0.0334031	-2.15863	0.125947	-2.18134	0.122316	0.069185	-0.0679818	-2.10748	0.136541	-2.15512	0.140076	0.160126	0.261143	-2.00292	0.287444	-1.82672	0.304931	0.118268	0.257993	-2.5476	0.207429	-2.36066	0.163474	0.123358	-0.296326	-2.42981	0.148825	-2.63721	0.161327	0.110788	0.208425	-2.52726	0.202134	-2.37802	0.176645	0.331997	0.550212	-2.7844	0.177764	-2.40041	0.162784
ENSMUSG00000032602	Slc25a20	0.21956	-0.478907	-3.35188	0.161512	-3.6875	0.18349	0.127084	-0.291458	-3.22812	0.124578	-3.42963	0.120067	0.23569	-0.457909	-3.2081	0.14218	-3.52728	0.154548	0.477426	1.10944	-3.81968	0.654255	-2.98118	0.511556	0.133357	-0.190893	-3.34309	0.231426	-3.48028	0.250227	0.382263	-0.564926	-3.03008	0.153012	-3.42288	0.160868	0.139507	0.233201	-3.56258	0.282613	-3.38557	0.218849	0.0898434	0.00493793	-3.25935	0.183898	-3.25459	0.17674
ENSMUSG00000032604	Qars	0.0638443	0.140881	-2.41384	0.0961564	-2.31644	0.0991396	0.0903391	0.198223	-2.56361	0.0755663	-2.42589	0.0712781	0.0600987	0.131043	-2.45959	0.0903239	-2.36886	0.0917984	0.260446	-0.581299	-2.28097	0.306184	-2.73527	0.451129	1.56697	0.654218	-2.35187	0.143189	-1.89469	0.113984	0.262528	0.35769	-2.16078	0.100153	-1.9121	0.0922109	0.0873697	0.195821	-2.23281	0.150751	-2.09281	0.11913	0.780528	0.493977	-2.25874	0.110724	-1.9151	0.0988589
ENSMUSG00000032606	Nicn1	0.0501269	-0.0642955	-1.03321	0.0910013	-1.07898	0.102964	0.0467587	0.0495924	-1.08713	0.0965887	-1.05213	0.0893213	0.0485568	-0.0569901	-0.942554	0.0927464	-0.982618	0.0991805	0.0982906	-0.0126319	-0.873895	0.187089	-0.88687	0.209442	0.0674541	-0.105814	-1.53013	0.129257	-1.60287	0.125087	0.221814	-0.373147	-1.63573	0.10823	-1.89478	0.111953	0.0786052	-0.161113	-1.75279	0.137766	-1.86291	0.125912	0.0601829	0.0124539	-1.9057	0.122004	-1.89667	0.119273
ENSMUSG00000032607	Amt	0.116641	0.142755	-3.10786	0.215026	-3.0111	0.22551	0.173496	-0.419424	-3.11635	0.196361	-3.40687	0.195118	0.147583	0.338045	-3.46229	0.226767	-3.22988	0.23461	0.363538	0.599492	-3.13362	0.659688	-2.68486	0.610308	0.34324	0.770688	-3.18815	0.304515	-2.64436	0.26892	0.127827	0.226038	-3.14235	0.233972	-2.98449	0.227456	0.195972	0.400442	-3.18467	0.34874	-2.88599	0.279584	0.127427	-0.183013	-2.82083	0.237197	-2.94742	0.235434
ENSMUSG00000032609	Klhdc8b	0.0775409	0.0489121	-2.68747	0.152395	-2.65513	0.161788	0.126404	-0.313202	-3.72107	0.147265	-3.9404	0.161673	0.119531	0.283983	-3.64307	0.178847	-3.4483	0.188806	0.213953	-0.449326	-1.7605	0.290567	-2.09625	0.365356	0.114908	0.175854	-2.78966	0.207784	-2.66668	0.203871	0.405847	-0.660624	-3.17499	0.181966	-3.63749	0.206029	0.188586	0.452176	-3.18334	0.25326	-2.85666	0.192439	0.120468	0.289434	-2.93149	0.184853	-2.72748	0.164428
ENSMUSG00000032612	Usp4	0.104228	0.2245	-2.11501	0.0786967	-1.95964	0.0816798	0.0472483	-0.113526	-2.13861	0.0586918	-2.21739	0.0601	0.0425061	-0.0703133	-2.12584	0.0722987	-2.17515	0.0796638	0.126121	-0.0189712	-1.66412	0.236695	-1.68569	0.271095	0.0568859	-0.0492595	-1.92185	0.113172	-1.95554	0.109235	0.127869	0.265688	-2.36043	0.0948689	-2.1761	0.0933593	0.0806831	0.15506	-2.30925	0.153001	-2.19773	0.123268	0.0938272	-0.224951	-2.01747	0.0923811	-2.17388	0.0975293
ENSMUSG00000032615	Nt5m	0.0504933	-0.0842587	-1.32523	0.0906279	-1.38389	0.0933579	0.0417771	-0.0437803	-1.18663	0.0837743	-1.21677	0.0814211	0.0411244	-0.0193425	-1.22156	0.0833152	-1.23479	0.0814518	0.260498	-0.61956	-1.61201	0.245472	-2.06214	0.321726	0.492685	-0.516699	-1.61882	0.115391	-1.97931	0.13395	0.103036	-0.239543	-1.68567	0.0983204	-1.85267	0.107468	0.108997	-0.261576	-1.82369	0.150719	-2.00275	0.134076	0.0569335	0.100475	-1.76743	0.102773	-1.69828	0.107089
ENSMUSG00000032621	Srek1	0.0524087	0.00873662	-2.20974	0.100372	-2.20436	0.107006	0.085907	0.210462	-2.7196	0.0944387	-2.5732	0.0887051	0.0632617	0.133215	-2.55312	0.108492	-2.46051	0.105599	0.594967	1.04957	-2.50114	0.362582	-1.75193	0.294438	0.118314	-0.28273	-2.33023	0.155065	-2.52812	0.167061	0.111008	0.270016	-2.73186	0.126037	-2.54405	0.120693	0.0880484	-0.0449158	-2.63482	0.18532	-2.6618	0.16	0.0663335	-0.0654601	-2.49496	0.129235	-2.54005	0.126794
ENSMUSG00000032624	Eml4	0.0900633	0.178476	-2.88667	0.155316	-2.76463	0.164576	0.0969915	-0.233268	-3.07655	0.143603	-3.23738	0.137761	0.0908491	0.14104	-3.07952	0.167475	-2.98177	0.16741	0.29353	0.056061	-3.40099	0.559105	-3.40956	0.64475	0.129633	0.136574	-3.42752	0.263544	-3.32516	0.232783	0.331853	0.625469	-3.75682	0.205467	-3.32061	0.190642	0.168313	0.372272	-3.60263	0.299582	-3.3294	0.238782	0.27969	0.61274	-3.80826	0.250857	-3.37532	0.216238
ENSMUSG00000032625	Thsd7a	0.159443	-0.356364	-2.56376	0.127515	-2.8116	0.134006	0.0590744	-0.0106492	-3.09278	0.120037	-3.09986	0.117952	0.223411	-0.407448	-2.62837	0.114026	-2.91336	0.135826	0.479113	-0.954817	-3.73275	0.591943	-4.60162	0.936661	0.314384	-0.591164	-2.50675	0.178847	-2.91905	0.194241	0.122732	-0.299913	-2.6019	0.138192	-2.81133	0.148743	9.14278	-1.10514	-2.14382	0.161704	-2.91681	0.200793	0.277171	-0.459677	-2.17169	0.12986	-2.49214	0.142954
ENSMUSG00000032633	Flcn	0.0683427	0.15624	-2.40547	0.100097	-2.29715	0.100135	0.039482	0.0576408	-2.51994	0.0729963	-2.48008	0.0741688	0.0900764	0.220425	-2.50024	0.0932445	-2.34766	0.0953162	2.47264	-1.79117	-2.14094	0.291114	-3.49575	0.583674	0.3767	0.51321	-2.52549	0.146879	-2.16736	0.129354	0.0523336	-0.0175013	-2.40091	0.105129	-2.41291	0.103777	0.0796541	-0.0129601	-2.47937	0.170612	-2.48527	0.15019	0.0769399	0.180748	-2.45311	0.120692	-2.32651	0.109026
ENSMUSG00000032637	Atxn2l	0.26144	-0.533389	-2.6176	0.175471	-2.98921	0.18608	0.244018	-0.491326	-3.32579	0.156744	-3.66941	0.174817	0.0930899	0.0890221	-3.34096	0.177415	-3.27982	0.181008	0.398396	-0.862697	-3.26029	0.528198	-3.96656	0.740766	0.182689	-0.428185	-3.08862	0.233335	-3.39337	0.265378	0.567644	-0.727762	-2.91083	0.181147	-3.4198	0.205557	0.240501	-0.567008	-2.76164	0.225014	-3.15918	0.245315	0.125572	-0.273219	-2.94885	0.195993	-3.13979	0.20325
ENSMUSG00000032640	Chsy1	1.13152	-0.944317	-3.02728	0.18784	-3.69392	0.244068	0.111736	-0.251819	-3.67775	0.172028	-3.85418	0.183068	0.142404	-0.328243	-3.43109	0.187446	-3.66826	0.234517	0.403994	0.950048	-3.04114	0.601551	-2.32621	0.479689	0.24043	-0.576681	-3.51982	0.328456	-3.92542	0.34764	0.106191	-0.0698038	-3.38966	0.222251	-3.43504	0.208359	2.46005	1.65355	-4.40545	0.514467	-3.16821	0.262195	1.4072	1.11166	-3.90483	0.290602	-3.11608	0.216788
ENSMUSG00000032641	Gpr19	0.0884645	0.153986	-2.85699	0.164578	-2.75091	0.167698	0.239163	0.459327	-3.33811	0.146375	-3.01899	0.140827	0.118132	-0.281312	-2.88243	0.164201	-3.07753	0.16425	1.08205	1.35442	-2.49965	0.398812	-1.5307	0.310672	0.161576	0.396799	-2.94155	0.221338	-2.66377	0.207732	0.120484	-0.29517	-2.76292	0.167678	-2.96918	0.178136	0.137285	-0.331141	-2.43768	0.196271	-2.6665	0.192845	0.0942455	0.10435	-2.87182	0.184285	-2.79785	0.175889
ENSMUSG00000032648	Pygm	0.110179	-0.271064	-1.5297	0.147465	-1.71838	0.152972	0.174778	-0.387484	-0.868206	0.138661	-1.13748	0.143373	0.383438	-0.53583	-1.11547	0.142294	-1.48741	0.146047	0.382336	-0.818377	-1.46661	0.255646	-2.06141	0.349872	0.091066	0.131318	-1.5358	0.168219	-1.44382	0.162675	0.251114	-0.484591	-1.18841	0.155463	-1.52291	0.146992	0.0895935	-0.115974	-1.34365	0.176303	-1.42191	0.164036	0.0771578	0.0298187	-1.37542	0.150216	-1.35553	0.156213
ENSMUSG00000032649	Colgalt2	0.206671	-0.445081	-3.63742	0.327913	-3.95332	0.350651	0.177764	-0.311102	-4.33161	0.304259	-4.55055	0.313704	0.168554	-0.126611	-4.13307	0.332391	-4.22312	0.338848	0.358348	-0.103715	-3.62677	0.654341	-3.78847	0.808954	0.205572	0.0890644	-3.92133	0.423318	-3.84874	0.402342	0.211186	-0.37146	-3.89984	0.348017	-4.16711	0.370485	0.332173	-0.810762	-3.25819	0.387562	-3.82613	0.403135	0.177761	0.177185	-3.58156	0.36327	-3.45633	0.345373
ENSMUSG00000032652	Crebl2	0.0735024	0.0751025	-2.54188	0.143933	-2.4886	0.135996	0.063698	-0.120694	-2.13517	0.113926	-2.2189	0.115208	0.152924	-0.33602	-2.01485	0.119443	-2.24928	0.131483	1.11566	1.35154	-2.91739	0.419398	-1.94643	0.319764	0.164517	-0.389799	-2.38758	0.178112	-2.65895	0.184308	0.0891036	0.190493	-2.68223	0.143175	-2.55188	0.154183	0.102174	-0.140632	-2.48567	0.200969	-2.57877	0.176746	0.10633	0.242436	-2.90992	0.172766	-2.74004	0.160783
ENSMUSG00000032657	Fam189b	0.173528	-0.197439	-2.24971	0.329152	-2.3885	0.336539	0.152979	0.0672582	-2.01655	0.301296	-1.97608	0.31982	0.167553	0.244983	-2.07796	0.314796	-1.90269	0.30062	0.290428	0.640081	-2.47353	0.483246	-2.01215	0.438264	0.184042	-0.147497	-2.72757	0.351853	-2.83697	0.370282	0.711325	-1.09666	-2.57879	0.320206	-3.3375	0.31506	0.191265	-0.252165	-2.74662	0.345872	-2.92911	0.35906	0.312556	-0.716609	-2.80612	0.314374	-3.31332	0.341756
ENSMUSG00000032666	1700025G04Rik	0.0531171	-0.00842793	-1.83088	0.104523	-1.83708	0.108096	0.0737031	0.180128	-1.81835	0.0918833	-1.69331	0.0899171	0.0521233	-0.0710089	-1.83046	0.0946061	-1.88049	0.10266	0.236848	-0.554487	-1.87865	0.256625	-2.30024	0.380281	0.176726	-0.395242	-2.01703	0.137467	-2.29275	0.149864	0.0625344	-0.117465	-1.98171	0.103599	-2.06385	0.110161	0.0803896	0.129797	-2.08202	0.155451	-1.98896	0.1342	0.0620795	-0.07551	-2.05005	0.122323	-2.10152	0.115074
ENSMUSG00000032667	Pon2	0.0464075	-0.0187288	-1.60244	0.0978565	-1.61556	0.0987509	0.0458183	-0.0828112	-1.28435	0.0802886	-1.34208	0.0844565	0.0527947	0.104939	-1.61733	0.0876275	-1.54501	0.0922854	0.676119	0.895827	-1.69905	0.250658	-1.07192	0.224413	0.0652625	-0.117658	-1.30832	0.113459	-1.39029	0.117035	0.07225	0.180263	-1.40054	0.101935	-1.27464	0.0917809	0.0753051	-0.174409	-1.19934	0.118372	-1.31895	0.107012	0.118743	0.263168	-1.3345	0.101969	-1.1514	0.0946168
ENSMUSG00000032673	Prorsd1	0.137503	-0.314328	-2.98207	0.182386	-3.21052	0.233264	0.108569	0.215678	-3.7734	0.16828	-3.62607	0.182787	0.151325	-0.392067	-3.40209	0.172053	-3.68102	0.211744	0.453838	1.04485	-3.43869	0.599216	-2.64019	0.4566	0.163813	-0.376243	-3.07337	0.242078	-3.33733	0.255726	0.117453	0.22994	-3.07401	0.20017	-2.90986	0.176267	1.21758	1.20474	-3.82236	0.363108	-2.94461	0.218834	0.121292	0.263137	-3.20553	0.209056	-3.02065	0.19547
ENSMUSG00000032679	Cd59a	0.0975306	0.152201	-2.73377	0.176734	-2.62906	0.181074	0.0775265	-0.0803684	-1.7767	0.150139	-1.83271	0.153159	0.127833	0.312401	-2.31323	0.174244	-2.09504	0.164137	0.191923	0.195544	-2.30945	0.363901	-2.17835	0.378645	0.129428	0.311609	-1.71807	0.186872	-1.49971	0.173373	0.076048	-0.033478	-1.65572	0.149046	-1.68068	0.160492	0.0932359	-0.120678	-1.52363	0.180098	-1.60722	0.179785	0.0988148	0.205607	-1.42045	0.155729	-1.27834	0.159634
ENSMUSG00000032688	Malt1	0.174385	0.0498391	-2.86506	0.35192	-2.82849	0.348584	0.215676	0.496457	-3.32891	0.312679	-2.97382	0.274669	0.171635	-0.178269	-2.93635	0.330574	-3.0647	0.345041	0.503299	-0.304909	-2.18266	1.07248	-2.22526	0.992625	0.415023	0.992746	-3.11144	0.501508	-2.3904	0.419513	0.171538	0.208981	-2.61067	0.332822	-2.46439	0.3278	0.256474	-0.57695	-2.08255	0.410188	-2.48313	0.416038	0.217721	0.338227	-3.17932	0.440599	-2.91728	0.363511
ENSMUSG00000032698	Lmo2	0.0756607	-0.140141	-2.06265	0.124069	-2.16173	0.138968	0.0707459	0.1467	-2.58733	0.114209	-2.48653	0.121916	0.0806114	0.148117	-2.46927	0.139223	-2.36631	0.137326	0.252862	0.364535	-2.97176	0.424618	-2.76536	0.529629	4.21427	1.02525	-2.84874	0.207739	-2.12983	0.162988	10.3602	0.952255	-2.92311	0.164513	-2.259	0.137415	7.80132	1.17344	-2.93715	0.238583	-2.10766	0.15587	1.17884	0.750301	-2.87395	0.175102	-2.34978	0.150153
ENSMUSG00000032702	Kank1	0.0981021	-0.190722	-2.7965	0.162813	-2.92957	0.16818	0.286582	-0.481354	-2.79707	0.137576	-3.13199	0.146189	0.173898	-0.405697	-2.88382	0.151493	-3.16922	0.176905	0.355489	-0.577968	-3.21729	0.569962	-3.70672	0.739213	0.120809	-0.0181804	-3.1026	0.243184	-3.11479	0.239763	0.147657	-0.363445	-2.70835	0.160764	-2.96373	0.181503	0.177184	-0.443152	-2.66831	0.235587	-2.97233	0.222266	0.10194	0.168614	-2.91071	0.194497	-2.79092	0.177545
ENSMUSG00000032705	Exd2	0.0720056	-0.173542	-1.96125	0.0793588	-2.08289	0.0947792	0.0389152	-0.023751	-2.64595	0.077869	-2.66239	0.0777003	0.0489935	-0.0673492	-2.45953	0.0874881	-2.50693	0.095434	0.448099	-0.957311	-2.24277	0.311635	-2.96953	0.479913	0.222205	-0.417364	-1.99482	0.121619	-2.28578	0.135254	0.126593	-0.266058	-2.17207	0.0917401	-2.35705	0.0975556	0.0989271	-0.231498	-2.11778	0.139972	-2.27802	0.138174	0.0627928	-0.128825	-2.13405	0.104825	-2.2228	0.099131
ENSMUSG00000032712	Resf1	0.140712	0.00111435	-3.21603	0.27632	-3.21949	0.291014	0.753325	0.905673	-3.76812	0.253489	-3.13238	0.216727	0.199917	0.452581	-3.73693	0.292485	-3.41978	0.282487	1.4837	2.02979	-3.84578	1.18173	-1.85773	0.627485	0.443421	0.905737	-3.02511	0.365835	-2.37171	0.280211	0.332432	0.724115	-3.01166	0.261261	-2.50758	0.251763	0.609597	1.01656	-2.98763	0.367267	-2.25222	0.267003	1.17411	1.10003	-2.96452	0.287966	-2.18938	0.235771
ENSMUSG00000032714	Syde1	0.10038	0.230866	-3.27158	0.14644	-3.11258	0.15314	0.0579143	0.111475	-2.75084	0.101574	-2.67321	0.098462	0.0936256	-0.229125	-2.86467	0.116067	-3.02514	0.129815	0.395241	0.958799	-3.48139	0.536721	-2.77039	0.428589	0.267223	0.562055	-3.25927	0.230069	-2.85962	0.177073	0.0724837	-0.100665	-3.03799	0.139741	-3.10788	0.141524	0.126725	0.271251	-2.89341	0.229493	-2.69403	0.172433	0.0846774	0.125036	-2.97218	0.163622	-2.88403	0.153794
ENSMUSG00000032718	Mansc1	0.172543	-0.142948	-3.37597	0.314544	-3.48998	0.36232	0.118205	-0.0138485	-3.21344	0.237651	-3.22435	0.240744	0.144004	-0.0488675	-3.02135	0.292047	-3.05246	0.285698	0.654975	-0.391891	-3.53884	1.36934	-2.56915	0.895118	0.254761	0.395486	-3.55038	0.512904	-3.23114	0.405046	0.602211	-1.27048	-3.88717	0.407812	-4.85465	0.600172	0.334234	0.421285	-4.29381	0.764357	-3.87722	0.521823	0.2472	0.145436	-4.08033	0.508546	-3.95776	0.46393
ENSMUSG00000032724	Abtb2	0.286573	-0.60147	-3.3254	0.197213	-3.74898	0.229016	0.0879088	-0.156373	-2.85607	0.159512	-2.96474	0.162045	0.255784	-0.528252	-3.11225	0.178218	-3.48214	0.197623	0.426072	0.912011	-4.20024	0.721642	-3.52796	0.652512	0.100159	0.0218842	-2.50048	0.203257	-2.48533	0.203888	0.345871	-0.572526	-2.32284	0.168969	-2.71989	0.170447	0.992509	-0.89885	-2.14148	0.198809	-2.76783	0.214176	0.251163	-0.496095	-2.21416	0.159153	-2.56322	0.188402
ENSMUSG00000032725	Folr2	0.780891	1.89444	-4.64669	0.524766	-3.4321	0.696617	0.435066	0.725887	-8.88875	6.38437	-4.97061	0.527092	0.373329	0.259598	-4.09736	1.43859	-3.45677	1.07292	1.34313	5.70815	-1.9254	2.01913	-0.502209	3.67426	0.807283	2.27348	-3.95094	0.818858	-2.40177	0.841814	0.494083	1.14128	-6.57137	4.86778	-3.40131	0.74101	0.382525	-0.377213	-2.6488	0.643048	-3.01511	0.805325	1.79359	1.87568	-4.89037	1.02591	-7.55352	7.89584
ENSMUSG00000032727	Mier3	0.0891514	0.0703624	-2.97997	0.175787	-2.93127	0.175771	0.293721	0.530659	-3.84858	0.166517	-3.47952	0.158971	0.100189	-0.18306	-3.26823	0.175694	-3.3959	0.180699	0.252229	0.365031	-2.90024	0.490749	-2.63832	0.465657	0.141682	-0.0102078	-3.58219	0.293188	-3.58406	0.272517	0.169766	-0.408838	-3.50517	0.203271	-3.79396	0.228323	0.15568	0.0629808	-3.70859	0.337016	-3.64804	0.280223	0.115713	0.0771181	-3.6199	0.23793	-3.56414	0.226001
ENSMUSG00000032733	Snx33	0.119786	-0.122097	-3.89389	0.218947	-3.98434	0.244331	0.107127	-0.215815	-3.38158	0.174237	-3.53071	0.1705	0.104589	0.0565334	-3.83198	0.201552	-3.79468	0.210195	0.304592	-0.254312	-3.1503	0.512515	-3.3997	0.653847	0.115931	0.2119	-2.54377	0.218599	-2.39092	0.188331	0.0903539	-0.140232	-2.48651	0.164712	-2.58514	0.173477	1.82273	1.07118	-2.96786	0.253525	-2.21118	0.190436	0.128836	0.302752	-2.42385	0.18355	-2.21135	0.1691
ENSMUSG00000032735	Ablim3	0.172627	0.396622	-2.8513	0.260967	-2.57409	0.250696	0.140451	-0.239604	-3.73009	0.244409	-3.90086	0.263513	0.138666	-0.148637	-3.59951	0.267341	-3.70414	0.272925	0.245548	0.171825	-2.73071	0.47588	-2.62325	0.503702	0.196139	-0.262291	-3.73147	0.356263	-3.92453	0.385208	0.192413	0.408281	-4.32467	0.326454	-4.03299	0.297873	0.277719	-0.619802	-3.99563	0.405216	-4.43616	0.426789	0.193842	-0.120438	-4.51871	0.405723	-4.59448	0.380792
ENSMUSG00000032737	Inppl1	0.118005	0.274458	-3.3368	0.172583	-3.14679	0.173885	0.0904627	-0.207489	-2.90318	0.133986	-3.04773	0.139113	0.0860325	0.0161633	-3.16221	0.168726	-3.15129	0.169897	0.201062	-0.136783	-2.40175	0.373822	-2.52504	0.442697	0.453905	0.698117	-2.87633	0.217282	-2.38424	0.176781	0.200764	-0.453086	-2.60138	0.158764	-2.91752	0.171196	0.0976725	0.0171846	-2.36234	0.196284	-2.34901	0.188906	0.161066	0.394405	-2.67808	0.175673	-2.40194	0.158587
ENSMUSG00000032740	Ccdc88a	0.0672481	-0.0235238	-2.13969	0.134814	-2.15635	0.137747	0.144106	0.321403	-2.36114	0.116828	-2.13861	0.118879	0.0649562	-0.0298348	-2.39311	0.13266	-2.41366	0.132109	0.207761	-0.198475	-2.36477	0.364215	-2.5286	0.439376	0.087958	0.18765	-1.61609	0.148984	-1.48542	0.144039	0.0618902	0.00635722	-1.53681	0.12027	-1.5331	0.125646	0.147886	-0.355131	-1.45521	0.150919	-1.70127	0.149449	0.073673	-0.134858	-1.45166	0.131248	-1.54499	0.13006
ENSMUSG00000032741	Tpcn1	0.0857896	0.115058	-3.00767	0.161961	-2.92849	0.165328	0.0773915	0.0310135	-3.47953	0.151576	-3.45851	0.154295	0.0968992	0.176006	-3.40869	0.177014	-3.28421	0.162051	0.223173	-0.410882	-2.22258	0.32964	-2.54742	0.439355	0.125881	0.247998	-2.94495	0.22278	-2.76689	0.193399	0.190796	0.441403	-3.09099	0.17413	-2.78355	0.165634	0.131198	0.271947	-2.88122	0.232876	-2.68418	0.191433	1.54232	0.815386	-2.90771	0.175184	-2.33938	0.156441
ENSMUSG00000032743	D430042O09Rik	0.122968	-0.0397374	-3.43307	0.226015	-3.47015	0.264093	0.107632	0.0451555	-3.82866	0.211461	-3.79707	0.208714	0.127264	-0.132438	-3.72821	0.233601	-3.82673	0.261998	0.508894	1.12049	-2.76821	0.542499	-1.93347	0.413573	0.264061	0.631632	-3.63127	0.359359	-3.1745	0.298334	0.124821	-0.0992881	-3.41373	0.23933	-3.48438	0.246189	0.165539	-0.0504001	-3.40648	0.342812	-3.43422	0.323311	0.14272	0.242541	-3.42542	0.273923	-3.2525	0.25285
ENSMUSG00000032744	Heyl	0.11335	-0.0548675	-2.86747	0.22345	-2.90654	0.227477	0.259661	-0.561923	-2.91445	0.187982	-3.30839	0.21204	0.11703	-0.0984617	-3.14342	0.220335	-3.21467	0.233345	0.381682	-0.0341449	-3.31864	0.679816	-3.44589	0.846746	0.403677	-0.913731	-3.46524	0.32579	-4.14166	0.446737	0.372052	-0.763555	-3.27727	0.247969	-3.81696	0.288616	0.413309	-0.978873	-3.42841	0.368712	-4.1274	0.426838	0.971275	-1.30735	-3.65785	0.309734	-4.60237	0.426606
ENSMUSG00000032745	Gpbp1	0.032591	-0.00747216	-1.40077	0.0617265	-1.40642	0.0690721	0.025642	0.0199246	-1.60281	0.0515675	-1.58891	0.0499467	0.0741665	0.161793	-1.54407	0.0601235	-1.43169	0.0561074	0.181709	-0.440324	-1.12394	0.199951	-1.43842	0.242271	0.0491772	0.0424592	-1.55068	0.0996317	-1.52054	0.0921782	0.0606259	-0.149559	-1.73996	0.0730422	-1.84424	0.0811216	0.0558693	-0.0390234	-1.76685	0.115628	-1.79261	0.104008	0.0916505	0.220564	-1.98934	0.0923677	-1.83587	0.0855697
ENSMUSG00000032754	Slc8b1	0.117593	0.0282482	-3.52305	0.228871	-3.50688	0.245083	0.0995321	-0.129658	-3.56813	0.181951	-3.66075	0.197974	1.18531	1.0058	-4.05172	0.257218	-3.34329	0.207417	0.502322	1.26462	-3.28785	0.636309	-2.39715	0.593576	0.233181	0.575524	-3.12673	0.292271	-2.71999	0.262192	0.192805	0.479714	-3.29025	0.225611	-2.95491	0.212455	0.223986	0.55575	-2.89729	0.28835	-2.49806	0.231444	0.615307	0.833457	-3.10021	0.24075	-2.51425	0.203896
ENSMUSG00000032757	Bet1	0.0666288	-0.153939	-2.18215	0.0895435	-2.28968	0.0982147	0.0325688	-0.000963457	-2.00796	0.0640116	-2.00881	0.0668137	0.0434043	-0.0329679	-2.20219	0.0838615	-2.2253	0.0872351	0.170564	-0.149885	-2.05628	0.292644	-2.18096	0.359667	0.575594	-0.478609	-1.46442	0.102879	-1.79697	0.110053	0.296757	-0.317139	-1.51453	0.0743584	-1.73481	0.0801581	0.336957	-0.423729	-1.3898	0.111066	-1.68354	0.110825	0.128896	-0.262519	-1.58565	0.0867788	-1.76807	0.0916807
ENSMUSG00000032763	Ilvbl	0.052208	0.0113013	-2.44848	0.104038	-2.44072	0.104845	0.040248	0.0732061	-2.0547	0.0732746	-2.00386	0.0718759	0.0461257	0.0147847	-2.22287	0.089651	-2.21328	0.0964831	0.148696	0.143984	-1.99075	0.279504	-1.89774	0.30294	0.0665342	0.15639	-1.45773	0.103185	-1.34859	0.0955592	0.114198	-0.237608	-1.45625	0.081969	-1.6213	0.0861279	0.332057	-0.42434	-1.37311	0.108628	-1.66744	0.110716	0.173912	-0.289046	-1.24094	0.0793382	-1.442	0.0877594
ENSMUSG00000032766	Gng11	0.074809	-0.146801	-0.966751	0.124393	-1.06964	0.133134	0.076706	-0.165096	-0.322765	0.122376	-0.436566	0.11621	0.0760934	-0.144227	-0.710331	0.121245	-0.812033	0.134051	0.147234	-0.280673	-1.04216	0.231388	-1.24615	0.269031	0.128116	-0.302803	0.440264	0.129251	0.22986	0.132794	0.298737	-0.449979	0.461889	0.123327	0.149463	0.127126	0.109174	-0.274022	0.522449	0.124258	0.332308	0.126189	0.35837	-0.473032	0.622505	0.122812	0.294571	0.122794
ENSMUSG00000032769	Trpa1	0.922109	0.360416	-1.20927	1.91035	-0.926853	1.84425	0.916671	0.210063	-1.18396	1.78697	-1.2868	1.88539	0.919377	0.338613	-1.67263	1.87983	-1.44639	1.81135	0.935141	-0.010998	-1.26752	1.81671	-1.36791	1.90597	0.952064	0.0111484	-1.11267	1.91517	-1.26233	1.87421	0.923912	-0.46838	-1.29378	1.79059	-1.65846	1.84968	0.934357	-0.333212	-0.95662	1.7872	-1.58006	1.86403	0.927135	-0.510844	-1.37726	1.83952	-1.59024	1.85003
ENSMUSG00000032777	Gtf3c1	0.0565373	-0.10243	-1.6963	0.0979227	-1.76783	0.103281	0.0638797	-0.155924	-2.00625	0.0878267	-2.11427	0.0872883	0.0604734	-0.118959	-2.11248	0.0965705	-2.19585	0.105421	0.139403	0.102262	-1.82501	0.271292	-1.75392	0.271716	0.202252	-0.400584	-1.79836	0.124346	-2.07751	0.135379	0.0733999	-0.173936	-2.04836	0.103876	-2.1693	0.107327	0.0999623	0.219855	-2.25654	0.15976	-2.10054	0.136245	0.0649954	0.114299	-2.13579	0.119424	-2.05585	0.11292
ENSMUSG00000032782	Cntrob	1.80632	-1.55949	-2.7811	0.297079	-3.9247	0.474744	0.353169	-0.737103	-3.15765	0.252363	-3.67659	0.283257	0.180658	0.358338	-3.06407	0.326496	-2.80983	0.303155	0.69502	-1.6675	-2.9575	1.68534	-2.84349	1.54794	0.257928	-0.215812	-3.23117	0.517287	-3.37684	0.514615	0.202366	-0.217795	-3.40919	0.382068	-3.56564	0.401125	0.277969	-0.229935	-3.28903	0.602199	-3.40232	0.509178	0.214179	-0.0999863	-3.31201	0.413785	-3.389	0.438025
ENSMUSG00000032786	Alas1	0.212288	-0.475227	-2.56664	0.176592	-2.89883	0.190307	0.0803811	-0.0157552	-2.79615	0.165124	-2.80588	0.160145	0.0944685	-0.0695642	-2.83552	0.174553	-2.88728	0.194463	0.288873	-0.305912	-3.21419	0.501351	-3.47889	0.613521	0.160836	0.389713	-2.92189	0.229684	-2.64858	0.214701	0.113055	0.236858	-2.9697	0.195695	-2.80555	0.194317	0.148466	-0.333466	-2.58432	0.230845	-2.81096	0.208885	0.100744	-0.133236	-2.72254	0.194593	-2.81434	0.191473
ENSMUSG00000032788	Pdxk	0.0674686	-0.143079	-1.29543	0.116143	-1.39397	0.110775	0.0581592	0.0688841	-2.07238	0.109708	-2.02518	0.114725	0.0585429	0.00962049	-1.67	0.124438	-1.66219	0.115018	0.119366	0.11266	-1.29389	0.222819	-1.22083	0.245208	0.101418	0.253956	-2.05647	0.154914	-1.87885	0.143002	0.090533	0.213086	-2.14019	0.125034	-1.99259	0.126418	0.134035	-0.333642	-2.04295	0.166286	-2.27447	0.167801	0.123966	0.312887	-2.45263	0.143583	-2.2359	0.143381
ENSMUSG00000032796	Lama1	1.41649	-1.79811	-3.65674	0.382635	-5.03815	0.66665	0.146354	-0.201043	-3.3375	0.254186	-3.48606	0.288139	0.165848	0.142465	-3.30838	0.33775	-3.20165	0.311882	0.62443	3.11985	-2.25426	0.81958	-2.73719	1.63978	0.335123	-0.565706	-3.53706	0.598088	-3.94	0.614053	0.247097	-0.515216	-3.358	0.361166	-3.74194	0.433692	0.225014	-0.0960618	-2.74577	0.474882	-2.78655	0.41394	0.229589	-0.411812	-3.1214	0.394261	-3.416	0.424304
ENSMUSG00000032802	Srxn1	0.0927163	-0.224754	-1.12126	0.137283	-1.27756	0.141249	0.0659436	-0.0711589	-0.861352	0.141251	-0.908237	0.123966	0.0781729	-0.170357	-0.886358	0.12473	-1.00537	0.132907	0.136747	0.20031	-1.45858	0.248189	-1.32459	0.267521	0.0821734	-0.0108477	-1.57164	0.165378	-1.57803	0.158077	0.0877794	0.172589	-1.7554	0.148269	-1.63682	0.154902	0.0782084	0.00325332	-1.51204	0.1585	-1.50933	0.154735	0.133163	0.325525	-1.84615	0.150155	-1.62058	0.150469
ENSMUSG00000032803	Cdv3	0.0389157	0.0735557	-1.72174	0.0660719	-1.67098	0.0692361	0.0315758	-0.0742446	-1.54449	0.0432037	-1.596	0.0442596	0.030793	0.0392373	-1.57948	0.0570268	-1.55243	0.059766	0.10445	0.0697438	-1.46821	0.198574	-1.423	0.213577	0.0458757	-0.023615	-1.38589	0.0930395	-1.40168	0.0865522	0.0356304	0.0430722	-1.53137	0.0669582	-1.50161	0.068349	0.077575	-0.188769	-1.324	0.101082	-1.45382	0.0900494	0.0615593	0.148987	-1.46511	0.0724103	-1.36149	0.0674697
ENSMUSG00000032806	Slc10a3	0.165003	-0.0793923	-3.6575	0.322008	-3.71856	0.338798	0.125038	0.121556	-3.51797	0.240221	-3.4354	0.246156	0.175774	-0.341118	-3.52276	0.293466	-3.76513	0.31425	0.61275	1.09388	-3.85512	1.09004	-2.91439	0.876256	0.202284	0.143377	-3.23091	0.41424	-3.11206	0.362041	0.248004	0.57569	-3.62229	0.3138	-3.21605	0.292542	0.201913	-0.186603	-3.03021	0.417956	-3.14246	0.371922	0.239426	0.541254	-3.65955	0.400413	-3.25984	0.325375
ENSMUSG00000032812	Arap1	0.119621	-0.155776	-3.69784	0.221861	-3.80894	0.236367	0.144244	-0.348784	-3.82117	0.200222	-4.06217	0.196248	0.125962	-0.157606	-4.24135	0.232199	-4.35437	0.249744	0.256056	0.388556	-2.86477	0.467974	-2.59194	0.463484	0.151151	0.339161	-3.00097	0.253725	-2.76035	0.228563	0.106768	0.020468	-3.22683	0.209011	-3.21502	0.222212	0.308162	0.671255	-3.48364	0.313006	-2.9947	0.224073	0.159782	-0.40628	-2.94967	0.220042	-3.22934	0.213189
ENSMUSG00000032816	Igdcc4	0.0756949	-0.108715	-2.52702	0.133392	-2.60412	0.146012	0.117999	-0.277793	-2.26203	0.11217	-2.45534	0.118641	0.137377	-0.325319	-2.27714	0.126351	-2.50375	0.13516	0.324695	0.769209	-2.87274	0.453455	-2.31622	0.394626	0.0874385	-0.0180646	-2.45088	0.181455	-2.46204	0.172278	0.0791662	0.102068	-2.60717	0.152508	-2.53444	0.140014	0.209857	-0.493983	-2.45367	0.190677	-2.79808	0.201552	0.356481	-0.564873	-2.58158	0.151886	-2.97591	0.170021
ENSMUSG00000032826	Ank2	0.045513	-0.0499396	-0.393545	0.0835367	-0.428665	0.0892627	0.0391895	0.0175446	-0.296058	0.077477	-0.28399	0.0785948	0.049297	-0.0925482	-0.302145	0.0862458	-0.365979	0.082331	0.185483	0.426236	-0.376902	0.157642	-0.0816554	0.158313	0.0542554	-0.0817997	-0.237777	0.0989184	-0.294673	0.100826	0.0405262	0.0129514	-0.212987	0.0836301	-0.203641	0.0790046	0.0501716	0.0860798	-0.252942	0.088312	-0.193554	0.0913335	0.059393	0.136479	-0.225427	0.0890459	-0.130223	0.0821905
ENSMUSG00000032827	Ppp1r9a	0.0559406	0.129959	-1.36629	0.0914819	-1.27586	0.0873857	0.042824	0.0511477	-1.69498	0.0855484	-1.65904	0.0795802	0.0461855	-0.0592735	-1.35421	0.0875554	-1.39588	0.0936688	0.136264	-0.209033	-1.46711	0.228602	-1.62121	0.267854	0.0738719	-0.100916	-2.01263	0.13868	-2.08296	0.141584	0.0629113	-0.10929	-2.18956	0.112583	-2.26543	0.113928	0.154464	0.36417	-2.32328	0.168105	-2.06669	0.140449	0.208136	-0.393285	-2.11418	0.121647	-2.38704	0.123507
ENSMUSG00000032834	Pwp2	0.188209	-0.433153	-3.02502	0.162643	-3.33137	0.196089	0.0743098	0.0840083	-3.2215	0.14741	-3.16203	0.138743	0.436227	0.612713	-3.35066	0.171619	-2.92393	0.159587	0.4111	1.00496	-3.29185	0.529803	-2.56966	0.474551	0.140526	-0.138355	-3.4272	0.273874	-3.52493	0.278129	0.107061	-0.19007	-3.22788	0.190832	-3.36089	0.19887	0.168129	-0.0997257	-3.74387	0.364338	-3.79061	0.294376	0.12881	-0.186738	-3.64636	0.239942	-3.77522	0.235844
ENSMUSG00000032839	Trpc1	1.23015	-0.693218	-2.76696	0.13393	-3.25094	0.159186	0.0583366	0.0174628	-3.40636	0.118769	-3.39392	0.115476	0.072349	-0.0930668	-3.24032	0.132374	-3.30661	0.145411	0.66082	1.37112	-3.78611	0.642528	-2.7386	0.433124	0.11306	-0.0682252	-3.23532	0.222396	-3.28391	0.227797	0.114142	-0.260244	-3.33222	0.162199	-3.51569	0.180684	0.17849	-0.392814	-3.41541	0.27076	-3.68891	0.273958	0.0961805	0.0757334	-3.35526	0.198197	-3.29869	0.17593
ENSMUSG00000032840	2410131K14Rik	0.315172	0.527301	-3.21741	0.150063	-2.85256	0.153854	0.0584967	-0.105307	-2.62146	0.103193	-2.69483	0.106693	0.0974694	-0.215056	-2.655	0.117377	-2.80834	0.148297	0.199723	-0.243343	-2.39922	0.344838	-2.59647	0.426835	0.111632	-0.11446	-3.08835	0.218206	-3.16667	0.214104	0.0806114	0.0255081	-3.17813	0.157237	-3.16169	0.16436	0.168426	-0.406323	-2.93307	0.219171	-3.2139	0.215136	0.127476	0.296701	-3.36062	0.19528	-3.15124	0.174925
ENSMUSG00000032841	Prr5l	0.118522	0.157856	-2.8909	0.220845	-2.7822	0.22415	0.101938	0.0421776	-2.41204	0.20278	-2.38353	0.207622	0.132577	0.220884	-2.84638	0.233484	-2.69728	0.251702	0.306714	-0.492835	-3.01679	0.480653	-3.43452	0.644894	0.109216	0.0713679	-1.10947	0.211965	-1.06128	0.218192	0.103927	-0.0353679	-0.898348	0.20702	-0.924739	0.216505	0.184803	-0.441306	-0.828756	0.225049	-1.13351	0.218393	0.107256	0.0947764	-0.876478	0.213679	-0.807357	0.196868
ENSMUSG00000032842	Abcc10	0.15853	-0.358429	-3.11537	0.223224	-3.37064	0.253094	0.100659	0.0951268	-3.60083	0.194263	-3.53487	0.194262	0.132646	-0.146731	-3.68754	0.243838	-3.79568	0.269019	0.405556	0.33408	-3.52904	0.804611	-3.29663	0.818748	0.191107	-0.272925	-3.34873	0.33952	-3.55247	0.382084	0.324145	0.712087	-3.7392	0.292337	-3.23299	0.244471	0.194654	0.268946	-3.43196	0.429496	-3.20422	0.305024	0.185667	0.424837	-3.69265	0.31328	-3.38829	0.275268
ENSMUSG00000032846	Zswim6	0.161058	-0.402067	-3.52321	0.185394	-3.80851	0.220755	0.0741292	0.152987	-3.16472	0.12779	-3.05885	0.128739	0.282249	-0.515104	-3.21577	0.149594	-3.576	0.170998	0.213262	-0.00638875	-2.73961	0.407168	-2.76665	0.465891	0.20498	0.487253	-2.96219	0.217194	-2.61886	0.18793	0.128786	-0.312208	-2.68849	0.146667	-2.90687	0.159115	0.809143	-0.8701	-2.52626	0.201885	-3.13333	0.220707	0.0835948	-0.00450637	-2.67922	0.171336	-2.6805	0.159752
ENSMUSG00000032849	Abcc4	0.122044	-0.104132	-4.07533	0.222221	-4.15513	0.253953	0.112245	0.272404	-3.83755	0.16242	-3.64718	0.152259	0.156194	0.379338	-4.03858	0.207682	-3.77292	0.194505	0.253266	-0.162595	-2.88223	0.463763	-3.02746	0.546283	0.720183	0.930319	-3.53579	0.280418	-2.87511	0.21517	0.125694	0.312796	-3.0695	0.171332	-2.85204	0.166849	0.149977	0.289932	-3.25228	0.27558	-3.03943	0.228025	0.250764	0.517752	-3.0035	0.192814	-2.63949	0.165134
ENSMUSG00000032850	Rnft2	0.0656076	0.0213415	-2.64137	0.126908	-2.62779	0.135967	0.0626963	-0.0954373	-2.86042	0.113628	-2.92719	0.118735	0.0740658	0.151561	-2.6603	0.123106	-2.5557	0.126929	0.193116	0.112948	-2.65476	0.367016	-2.59301	0.410588	0.112335	0.029374	-3.20553	0.225114	-3.18523	0.224712	0.0856897	0.0281288	-3.5241	0.172163	-3.50478	0.174678	0.123936	0.133409	-3.26005	0.264775	-3.15421	0.206614	1.81169	1.03021	-4.02352	0.2598	-3.2921	0.177244
ENSMUSG00000032854	Ugt8a	0.103882	-0.0377401	-1.42528	0.206507	-1.45032	0.201888	0.113827	-0.250481	-1.0955	0.191089	-1.26619	0.175849	0.107243	-0.125663	-1.32856	0.202364	-1.41479	0.19662	0.187137	-0.241465	-1.65415	0.335671	-1.82944	0.35921	0.353213	-0.637996	0.367417	0.203997	-0.0713046	0.18539	0.362226	-0.652351	0.315309	0.203844	-0.134052	0.189698	0.339541	-0.628828	0.397258	0.197994	-0.0404164	0.20546	0.415522	-0.669542	0.463758	0.186737	-0.00406956	0.204616
ENSMUSG00000032855	Pkd1	0.0710261	-0.0301612	-1.93077	0.139481	-1.95226	0.144228	0.0677936	0.0480676	-2.2819	0.133281	-2.24901	0.136589	0.0716913	0.0374043	-2.16537	0.141828	-2.13978	0.144207	0.147893	-0.115209	-1.64068	0.281318	-1.72793	0.3085	0.222302	-0.488432	-2.04548	0.166822	-2.38551	0.175583	0.0776559	-0.0250429	-2.44811	0.149855	-2.46624	0.155406	0.167955	0.415232	-2.51774	0.217166	-2.22072	0.166297	0.0952374	-0.188185	-2.4986	0.17025	-2.62866	0.169584
ENSMUSG00000032867	Fbxw8	0.0831022	-0.194534	-2.32087	0.106672	-2.45794	0.125824	0.0494513	0.0300182	-2.30056	0.0996345	-2.27946	0.0966801	0.257384	-0.389372	-2.1713	0.102514	-2.44299	0.11887	0.138862	0.0573866	-1.79228	0.266283	-1.76317	0.306618	0.0687624	0.067885	-1.83892	0.136961	-1.791	0.130233	0.0658156	0.133334	-2.00584	0.110361	-1.91309	0.107409	0.0671741	-0.0411562	-1.74517	0.14193	-1.7718	0.127828	0.0634329	0.121063	-1.76537	0.111841	-1.68189	0.11531
ENSMUSG00000032869	Psmf1	0.0541901	0.10171	-2.1291	0.0911881	-2.05906	0.0961889	0.048732	0.116673	-1.96774	0.0730418	-1.88664	0.0696748	0.0429966	0.0282742	-1.98074	0.0828132	-1.96172	0.0893632	0.224113	0.549099	-2.35644	0.319253	-1.97193	0.304482	0.0722394	-0.0556884	-2.22424	0.141748	-2.26245	0.138992	0.0535882	0.0782415	-2.19083	0.0978256	-2.13681	0.100194	0.0768457	-0.130229	-2.10863	0.155782	-2.19509	0.129029	0.0650953	-0.127647	-2.21558	0.109581	-2.30451	0.113847
ENSMUSG00000032870	Smap2	0.0497181	-0.120056	-1.1224	0.0554059	-1.20583	0.0589262	0.0214321	-0.0284654	-0.882273	0.0400921	-0.902024	0.0405461	0.0264811	-0.0462864	-0.892289	0.0460457	-0.924573	0.0503078	0.107977	0.209676	-1.14181	0.176824	-1.00105	0.201055	0.0974065	-0.224307	-1.18833	0.0844511	-1.34419	0.0888636	0.0358674	0.0595628	-1.45576	0.06656	-1.4144	0.0653915	0.147269	0.287292	-1.51547	0.106291	-1.31412	0.0825811	0.035539	-0.0186328	-1.33828	0.0716549	-1.35112	0.0706356
ENSMUSG00000032872	Cyb5r4	0.0529154	0.0345122	-2.27069	0.101025	-2.24769	0.109537	0.0417202	-0.0431329	-2.21727	0.0810003	-2.24736	0.0834354	0.0508698	0.0810184	-2.11227	0.0948193	-2.05607	0.0939193	0.323016	-0.791854	-2.16247	0.301279	-2.76827	0.46423	0.0878509	0.0725382	-2.80817	0.173483	-2.75733	0.170525	0.076643	-0.165224	-2.68596	0.123752	-2.8017	0.134102	0.122658	-0.260375	-2.80736	0.211133	-2.98342	0.18801	0.157976	0.371972	-3.14117	0.16542	-2.88027	0.145374
ENSMUSG00000032875	Arhgef17	0.0428903	0.00499786	-1.47525	0.0861801	-1.47194	0.0875656	0.0418031	-0.0805565	-1.4158	0.0699696	-1.47186	0.0731193	0.0410599	0.0510186	-1.35111	0.0752183	-1.31617	0.0808325	0.126357	-0.0753651	-1.45139	0.233319	-1.51253	0.269903	0.189755	-0.405844	-2.17189	0.145168	-2.45359	0.147123	0.100962	0.253718	-2.52941	0.113479	-2.35347	0.112553	0.0932313	0.136207	-2.60064	0.187002	-2.50132	0.158049	0.0768724	0.108907	-2.85101	0.152835	-2.77287	0.134152
ENSMUSG00000032878	Ccdc85a	0.102258	-0.234804	-1.902	0.157227	-2.06534	0.161393	0.101824	-0.226557	-2.41863	0.155844	-2.57706	0.164231	0.101075	-0.215445	-2.12251	0.159553	-2.27324	0.168304	0.290876	-0.589912	-2.71022	0.381823	-3.17951	0.527014	0.163335	-0.382158	-3.03934	0.245133	-3.30568	0.252048	0.215929	-0.466532	-2.96055	0.170981	-3.2913	0.206953	0.173418	-0.367967	-3.45341	0.303906	-3.70223	0.284624	0.127132	-0.0100065	-3.86561	0.258342	-3.87085	0.254028
ENSMUSG00000032883	Acsl3	0.0620613	0.013687	-0.702632	0.122206	-0.69401	0.129075	0.0915501	-0.222993	-0.605686	0.118556	-0.76024	0.118248	0.0859218	-0.189093	-0.589442	0.132501	-0.719818	0.126717	0.10366	0.0246628	-0.769775	0.20378	-0.754227	0.211269	0.0835081	-0.180067	-0.724412	0.126669	-0.850485	0.136507	0.10692	-0.258366	-0.698734	0.123101	-0.879425	0.135931	0.070199	-0.124193	-0.618683	0.136727	-0.702574	0.119938	0.0869105	-0.197382	-0.693608	0.132464	-0.830099	0.129441
ENSMUSG00000032890	Rims3	0.081797	-0.0663043	-0.91043	0.157022	-0.959351	0.175717	0.0882738	-0.117168	-2.8068	0.176414	-2.88585	0.164268	0.131798	-0.325465	-1.73519	0.169218	-1.9611	0.171458	2.28836	-1.44771	-1.27278	0.264885	-2.31198	0.383458	0.32577	-0.659228	-2.41207	0.223945	-2.86768	0.217118	0.154028	-0.377581	-2.67614	0.187523	-2.94101	0.204429	0.171624	-0.395038	-3.1865	0.288266	-3.4528	0.262171	0.44401	-0.901239	-3.84398	0.282199	-4.4819	0.326396
ENSMUSG00000032892	Rangrf	0.0675565	-0.128416	-2.66484	0.114214	-2.75457	0.120487	0.344371	-0.332394	-2.08027	0.0770509	-2.31094	0.0805907	0.0949985	-0.232347	-2.22034	0.0929958	-2.38164	0.0958581	0.32766	-0.788398	-2.28437	0.304116	-2.89926	0.496298	0.0954041	0.079945	-2.79203	0.196741	-2.73147	0.16819	0.489177	-0.49911	-2.42793	0.109801	-2.77627	0.129566	0.0981797	-0.186163	-2.47678	0.178602	-2.60168	0.152789	0.064218	0.0466059	-2.58491	0.131611	-2.55191	0.125627
ENSMUSG00000032897	Nfyc	0.0782168	-0.185835	-2.16843	0.098306	-2.29821	0.107608	0.0468306	-0.0915471	-2.15608	0.0813336	-2.21955	0.0816999	0.0480495	-0.0545607	-2.0651	0.0862474	-2.10437	0.101462	0.259005	-0.575925	-2.29518	0.31053	-2.73182	0.417814	0.0827109	0.14923	-2.38948	0.151133	-2.28468	0.141319	0.0812875	-0.180065	-2.63047	0.121594	-2.75639	0.130078	0.0930745	-0.133846	-2.53289	0.182365	-2.62265	0.164274	0.113423	-0.277922	-2.573	0.133706	-2.76616	0.137094
ENSMUSG00000032898	Fbxo21	0.0904329	-0.196066	-1.35894	0.067712	-1.49529	0.0740167	0.0285368	-0.018583	-1.47973	0.0558034	-1.49272	0.0576657	0.0323835	-0.00930918	-1.45891	0.0657818	-1.46531	0.0647326	0.190665	0.459613	-1.90178	0.252035	-1.58979	0.27796	0.0597293	0.132489	-1.31507	0.0947576	-1.22263	0.0882313	0.0448525	0.092791	-1.47579	0.0729983	-1.41149	0.0731714	0.0691794	0.157119	-1.50207	0.110747	-1.39177	0.0976478	0.0409741	0.0345612	-1.43533	0.0843093	-1.41072	0.076182
ENSMUSG00000032902	Slc16a1	0.0915844	-0.103599	-2.60354	0.169922	-2.67748	0.181725	0.0831368	-0.110908	-2.13473	0.166681	-2.20884	0.150206	0.0890441	-0.128927	-2.36059	0.16092	-2.45134	0.169527	0.386849	0.897684	-2.50996	0.400107	-1.8674	0.339469	0.089563	0.091567	-1.54543	0.172371	-1.48188	0.172128	0.0845182	-0.147533	-1.38732	0.152337	-1.49025	0.156927	0.0933346	0.164783	-1.43462	0.174609	-1.31923	0.166467	0.0871938	-0.139035	-1.21469	0.157673	-1.31069	0.155536
ENSMUSG00000032905	Atg12	0.0395347	-0.043471	-1.67585	0.0717337	-1.70678	0.0818394	0.0319705	-0.037942	-1.88126	0.0610825	-1.90753	0.0604989	0.0398984	0.058865	-1.88675	0.0727166	-1.84624	0.0765981	0.199283	-0.417677	-1.97942	0.271578	-2.29372	0.354068	0.0744778	0.0401908	-2.41647	0.149729	-2.38815	0.146476	0.0612346	-0.139939	-2.18817	0.092706	-2.28549	0.0962061	0.135144	0.333867	-2.39849	0.167426	-2.16097	0.124784	0.0622594	0.104179	-2.27881	0.113633	-2.20584	0.106623
ENSMUSG00000032908	Sgpp2	0.122929	0.189915	-3.14109	0.220956	-3.01199	0.233703	0.0936847	-0.0711602	-1.93618	0.184362	-1.98575	0.185929	0.113099	-0.190753	-2.01518	0.200965	-2.14957	0.210957	0.28915	0.428812	-3.26373	0.521382	-2.98228	0.556037	0.314451	-0.701694	-2.8555	0.267396	-3.34666	0.282341	0.326366	-0.655473	-3.09934	0.210967	-3.56153	0.245002	1.54034	-1.2844	-2.85607	0.272878	-3.75843	0.314633	0.140587	-0.195103	-3.53986	0.276139	-3.6702	0.259489
ENSMUSG00000032911	Cspg4	0.290545	0.631134	-3.10002	0.229439	-2.66109	0.222591	0.10378	-0.152711	-3.03008	0.18853	-3.13622	0.189292	0.171322	0.4209	-3.34576	0.225926	-3.05279	0.219409	0.380149	-0.337238	-3.05576	0.724056	-3.33669	0.808304	0.132755	0.257822	-2.20551	0.248625	-2.0203	0.219626	0.116679	0.241769	-2.28202	0.199196	-2.11438	0.198611	0.133576	0.272509	-2.12716	0.244785	-1.93217	0.216125	0.472677	0.72001	-2.50067	0.207172	-1.9985	0.192716
ENSMUSG00000032913	Lrig2	0.199839	0.426939	-3.16515	0.160629	-2.86722	0.14757	0.069165	0.0529349	-3.40043	0.142101	-3.36191	0.128735	0.0818973	0.115562	-3.25033	0.154163	-3.17059	0.156939	0.493819	1.09853	-3.27208	0.481365	-2.47844	0.40127	0.11522	0.114131	-3.2119	0.233024	-3.12874	0.213912	0.0905176	-0.124088	-3.11158	0.169179	-3.19801	0.170883	0.145547	0.316516	-3.15861	0.25019	-2.92708	0.194931	0.120369	-0.288481	-2.93087	0.164633	-3.1331	0.178621
ENSMUSG00000032925	Itgbl1	0.259125	-0.311795	-3.75416	0.454511	-3.99793	0.521746	0.31139	0.584335	-5.58315	0.56452	-5.14582	0.505761	0.288272	0.160487	-4.76108	0.589126	-4.64647	0.582132	0.635511	2.5134	-3.1325	1.34493	-2.85211	1.45538	0.628628	-1.37298	-3.86921	0.680155	-4.97682	0.905154	1.41381	-2.07006	-3.92899	0.496223	-5.5647	0.861831	0.386447	-0.437879	-4.08041	0.763537	-4.36936	0.741679	0.453319	-0.0679993	-5.33291	0.923549	-5.41894	0.95747
ENSMUSG00000032932	Hspa13	0.057342	0.0725388	-2.40054	0.10311	-2.35175	0.1164	0.0457052	-0.0418931	-2.61348	0.0858793	-2.64305	0.0917446	0.0543644	-0.0442926	-2.60213	0.0996821	-2.63413	0.112083	0.196677	-0.279898	-2.25464	0.322181	-2.47007	0.383079	0.913459	-0.732792	-2.31698	0.149301	-2.83036	0.182832	0.0598574	0.0408257	-2.62397	0.121321	-2.59515	0.116879	0.193284	-0.445309	-2.46439	0.172791	-2.77294	0.171261	0.0867588	-0.204282	-2.54027	0.130698	-2.68162	0.129088
ENSMUSG00000032936	Camkv	0.0841554	-0.20816	-0.596887	0.118202	-0.74023	0.110768	0.0935125	0.152783	-4.25097	0.177717	-4.14234	0.160752	0.0667065	-0.0775744	-2.10016	0.123101	-2.15552	0.134503	0.2859	-0.0525435	-3.49885	0.555347	-3.56089	0.610552	0.284096	-0.518158	-2.10133	0.156356	-2.46258	0.169484	0.154866	-0.383771	-3.44985	0.185264	-3.71782	0.195534	0.191919	-0.358985	-3.9096	0.357931	-4.14913	0.333219	0.201825	-0.318355	-4.87046	0.346037	-5.11128	0.407397
ENSMUSG00000032939	Nup93	0.150477	0.293766	-3.60812	0.251912	-3.40645	0.260318	0.131386	0.250985	-3.77866	0.239271	-3.60233	0.227457	0.136466	0.203254	-3.53267	0.253842	-3.38917	0.246902	0.381013	0.387957	-4.20056	0.762561	-3.91192	0.729695	0.22902	0.554506	-3.5742	0.312517	-3.18576	0.299034	0.139561	-0.26865	-3.24933	0.268819	-3.42557	0.233047	0.180726	-0.327944	-3.40851	0.321818	-3.63766	0.32811	0.237779	0.565171	-3.64181	0.281773	-3.24705	0.272685
ENSMUSG00000032940	Rbm11	0.320537	0.757976	-4.22499	0.431006	-3.68196	0.384376	0.193027	0.292893	-3.55445	0.372292	-3.34556	0.357727	0.228302	0.512266	-3.78769	0.372774	-3.4339	0.36972	0.402985	0.369675	-4.11289	0.76644	-3.87651	0.798123	0.376838	-0.913326	-3.42864	0.431521	-4.08193	0.48439	0.21558	0.242721	-4.03308	0.403972	-3.86577	0.410203	0.294174	-0.439732	-4.35145	0.542345	-4.65398	0.538047	0.202245	-0.0815813	-3.74262	0.407947	-3.79484	0.407474
ENSMUSG00000032942	Ucp3	0.84953	1.19942	-3.81978	0.354704	-2.97044	0.299017	0.123438	-0.149901	-2.72623	0.229025	-2.83464	0.244675	0.29339	-0.686122	-3.14038	0.303364	-3.62659	0.336008	0.672117	1.47751	-3.70941	1.06621	-2.57221	0.931814	0.300752	-0.151303	-4.20418	0.630765	-4.27688	0.569128	0.270622	-0.619655	-3.52438	0.340821	-3.97334	0.394242	0.335874	-0.0175964	-4.39845	0.743609	-4.3341	0.626017	1.72763	-2.17321	-4.00451	0.459218	-5.72585	0.843016
ENSMUSG00000032946	Rasgrp2	0.0513841	-0.0972339	-1.27966	0.088444	-1.34786	0.0974005	0.243252	-0.313254	-1.23287	0.0838617	-1.44993	0.0831845	0.0659173	-0.158443	-1.03287	0.0802498	-1.14348	0.0895414	5.87677	-1.49292	-1.27816	0.218277	-2.34894	0.351257	0.919221	-0.611976	-1.65173	0.126862	-2.07709	0.135926	0.507325	-0.460544	-1.86436	0.103251	-2.18441	0.110942	0.214913	-0.445003	-2.01547	0.149885	-2.32402	0.150987	1.52653	-0.647442	-2.1513	0.122403	-2.60142	0.1335
ENSMUSG00000032952	Ap4b1	0.0821885	0.0494663	-3.2223	0.156233	-3.18992	0.167801	0.0641274	-0.0463051	-3.37472	0.128534	-3.40647	0.126248	0.109758	0.255692	-3.55924	0.165378	-3.38168	0.163059	0.274062	0.0749113	-3.23194	0.504731	-3.20819	0.565055	0.115678	0.046126	-3.32505	0.23327	-3.28983	0.218623	0.0893192	0.118076	-3.24504	0.16872	-3.16346	0.17028	1.07298	1.1576	-4.11727	0.362599	-3.27787	0.230774	0.0983757	-0.0861742	-3.31868	0.185568	-3.37994	0.193352
ENSMUSG00000032959	Pebp1	0.0259196	0.0355991	0.827948	0.0524314	0.852811	0.0485883	0.0288886	0.0597192	0.791584	0.0469931	0.833012	0.0463277	0.0238946	0.021549	0.86229	0.0449417	0.87701	0.0495335	0.0624031	0.146713	0.919237	0.0891384	1.0204	0.0952064	0.0310629	-0.0490066	0.481834	0.0586899	0.447885	0.0584768	0.0293173	-0.0523832	0.383563	0.0497909	0.347085	0.0530365	0.047789	0.119671	0.332864	0.0653781	0.416242	0.058368	0.220124	0.225977	0.282848	0.0543878	0.439508	0.0539255
ENSMUSG00000032965	Ift57	0.10498	-0.253575	-2.57994	0.138542	-2.75648	0.143577	0.0722319	-0.104453	-3.17647	0.132674	-3.24917	0.134689	0.127554	0.314559	-3.13987	0.149847	-2.9211	0.144591	0.224107	0.527145	-2.19311	0.322518	-1.82084	0.302508	0.34807	-0.666648	-2.80393	0.199415	-3.27446	0.237963	0.0844631	0.0398911	-3.12922	0.172557	-3.0998	0.161387	0.115173	-0.0593663	-2.9797	0.236605	-3.0162	0.217212	0.139417	0.338493	-3.17517	0.186525	-2.93698	0.166281
ENSMUSG00000032966	Fkbp1a	0.0342221	-0.0254388	0.428621	0.0703927	0.411341	0.0650223	0.0340733	-0.0498628	0.0239433	0.0625355	-0.0108328	0.0658891	0.0350557	-0.0527938	0.0801203	0.063442	0.043472	0.0642713	0.123757	-0.297269	0.119291	0.116193	-0.0899949	0.141615	0.132473	-0.243451	0.309064	0.0769773	0.140654	0.0723782	0.129459	-0.225127	0.283013	0.0651768	0.126624	0.0701476	0.36	-0.324372	0.219841	0.0770543	-0.00455936	0.0710901	0.0607649	-0.144559	0.235816	0.0710891	0.135724	0.0694433
ENSMUSG00000032968	Inha	0.459402	-0.666253	-2.58727	0.168928	-3.05639	0.207781	0.125064	-0.284407	-3.48964	0.171817	-3.69089	0.194266	0.0958348	0.00465399	-3.20881	0.186794	-3.20776	0.197707	0.303751	0.0145639	-3.15663	0.568711	-3.19498	0.656742	0.506311	-1.09771	-3.80516	0.359674	-4.606	0.468628	0.203114	-0.434135	-4.30402	0.305609	-4.61654	0.341382	0.28821	-0.464425	-4.52675	0.529389	-4.8487	0.527416	1.82546	2.05038	-6.42305	0.844876	-4.7782	0.404752
ENSMUSG00000032977	Fam207a	0.074595	-0.163689	-2.29676	0.113893	-2.41157	0.125394	0.0498945	-0.0589453	-2.61643	0.0986691	-2.65727	0.0985323	0.0610427	0.0696334	-2.56732	0.118671	-2.51865	0.115338	0.531439	-1.06387	-2.16586	0.3089	-2.97064	0.487967	0.122087	-0.291035	-2.53865	0.175584	-2.73857	0.164266	0.0671417	0.0138716	-2.72546	0.134419	-2.71599	0.135291	0.145108	-0.367121	-2.47358	0.170863	-2.72795	0.171267	0.136693	0.329849	-2.77186	0.155515	-2.5401	0.133616
ENSMUSG00000032997	Chpf	0.0511718	-0.0340398	-1.47554	0.101664	-1.49884	0.0984047	0.0510738	-0.0754251	-1.38852	0.0919527	-1.44111	0.0951739	0.0713127	-0.170192	-1.31209	0.096723	-1.43058	0.101807	0.197476	0.478246	-1.66584	0.248212	-1.33591	0.255353	0.126709	-0.30655	-2.02704	0.143175	-2.24105	0.153228	0.114034	-0.276865	-2.24088	0.121318	-2.43424	0.132614	0.0794744	0.0235787	-2.20953	0.168029	-2.18993	0.14696	0.0871629	-0.178874	-2.43072	0.139836	-2.55629	0.150937
ENSMUSG00000032998	Foxj3	0.073778	0.119554	-2.56394	0.134957	-2.48081	0.133095	0.131602	-0.305243	-3.06869	0.121167	-3.28067	0.124414	0.145854	-0.354465	-2.90841	0.142098	-3.15495	0.148668	4.00867	2.66492	-4.88188	0.958207	-2.76213	0.460578	0.291127	0.618841	-3.42319	0.249913	-2.98302	0.198917	0.199993	0.458094	-3.47546	0.195515	-3.15301	0.168724	0.238017	-0.571269	-3.34665	0.261739	-3.74717	0.279029	0.102501	-0.161503	-3.37135	0.183408	-3.48492	0.192625
ENSMUSG00000033004	Mycbp2	0.0805993	0.165267	-0.918727	0.0579065	-0.804029	0.0554544	0.0320972	-0.0753656	-0.919409	0.0490347	-0.97145	0.0448125	0.0350002	-0.0770104	-0.84669	0.0524956	-0.90029	0.056577	0.131057	-0.316743	-0.796301	0.162416	-1.02218	0.19808	0.359545	-0.361296	-1.06342	0.0841479	-1.31434	0.0899773	0.0356273	0.0470762	-1.3392	0.070566	-1.30631	0.0667321	0.0540505	0.0244456	-1.4635	0.11903	-1.44422	0.0970226	0.0565143	-0.146306	-1.27232	0.0734614	-1.37358	0.0715949
ENSMUSG00000033006	Sox10	0.0758718	0.140525	-2.09711	0.128087	-1.99908	0.123883	0.0549739	-0.0791076	-1.80783	0.0964264	-1.86357	0.105372	0.177968	0.370069	-2.16456	0.123517	-1.90756	0.118556	0.247796	0.4849	-2.80145	0.407368	-2.45948	0.39765	0.0571186	-0.0322795	-0.649497	0.116147	-0.671995	0.117457	0.0517201	-0.00340735	-0.684035	0.104051	-0.686437	0.104388	0.0690734	-0.111676	-0.706787	0.127409	-0.783258	0.11953	0.0694436	-0.168141	-0.527982	0.103899	-0.644242	0.101327
ENSMUSG00000033007	Asic4	0.145864	0.0264975	-2.58657	0.29027	-2.57398	0.311729	0.216441	-0.441497	-4.373	0.351912	-4.68923	0.383643	0.381212	0.837372	-3.73414	0.340089	-3.14195	0.303585	0.266844	0.517585	-1.70553	0.430899	-1.40311	0.542264	0.238299	-0.0774145	-3.32365	0.492347	-3.36824	0.47808	0.256405	-0.580912	-3.65681	0.405567	-4.06882	0.44262	0.610869	-1.37305	-3.64143	0.571368	-4.6912	0.745001	0.27922	-0.422086	-4.13	0.507708	-4.43571	0.534781
ENSMUSG00000033009	Ogfod1	0.154117	-0.258054	-1.47379	0.0778535	-1.6529	0.0807886	0.0445882	-0.109052	-2.03724	0.0607944	-2.11313	0.0658082	0.0370643	0.0338757	-1.72001	0.0742185	-1.69633	0.0715603	0.147691	0.296659	-1.67366	0.231111	-1.47574	0.264507	0.125602	-0.313263	-2.36082	0.142377	-2.57994	0.156507	0.0584976	-0.047323	-2.6998	0.116768	-2.73272	0.117689	0.18901	-0.446468	-2.68084	0.185081	-2.9876	0.16968	0.232605	-0.471876	-2.79488	0.155259	-3.12293	0.16148
ENSMUSG00000033014	Trim33	0.0853263	0.210519	-2.36164	0.0954795	-2.21599	0.0980878	0.0443562	-0.00858952	-2.83383	0.0875017	-2.84	0.0901199	0.066935	-0.158635	-2.52214	0.0991853	-2.63289	0.10713	0.252944	0.597802	-2.62769	0.368928	-2.21001	0.35889	0.0811271	0.0280599	-2.63248	0.160191	-2.61356	0.163334	0.0643946	0.0900175	-2.76697	0.124029	-2.70374	0.117	0.098705	-0.0940937	-2.78973	0.199555	-2.85104	0.177878	0.215479	-0.4114	-2.62956	0.126621	-2.91646	0.139164
ENSMUSG00000033016	Nfatc1	0.146277	0.0312778	-3.21048	0.288522	-3.18883	0.290082	0.333885	-0.715973	-3.49241	0.236553	-3.99689	0.270862	0.173813	0.309713	-3.75544	0.304084	-3.54994	0.329855	0.525748	1.10601	-3.09756	0.873694	-2.25493	0.784167	0.663329	1.19273	-3.53474	0.474389	-2.65086	0.319483	0.211365	-0.528747	-2.69318	0.25501	-3.06695	0.285401	0.879839	1.30287	-3.35958	0.495129	-2.3835	0.296105	3.05156	1.40041	-3.29728	0.318307	-2.30538	0.241145
ENSMUSG00000033020	Polr2f	0.0382703	-0.09157	-0.330306	0.0414587	-0.39405	0.0475043	0.0179968	0.0128353	-0.486509	0.035058	-0.477652	0.0362056	0.0265603	0.0613653	-0.496357	0.0394968	-0.454079	0.045466	0.105524	-0.242182	-0.463538	0.134443	-0.636379	0.167709	3.28484	-0.380162	-0.350741	0.0597288	-0.614603	0.0654667	0.0458619	-0.10912	-0.455041	0.0436012	-0.531009	0.0505639	0.0569546	-0.138803	-0.428115	0.0705671	-0.523713	0.0611198	0.0246567	-0.0203436	-0.509373	0.0495367	-0.523384	0.047679
ENSMUSG00000033021	Gmppa	0.0706826	-0.0893407	-2.78809	0.124962	-2.85263	0.145098	0.0832098	-0.209786	-2.94214	0.101727	-3.08831	0.109398	0.0885184	0.216735	-2.99037	0.125163	-2.83946	0.119489	0.21916	-0.312873	-2.47382	0.363283	-2.71986	0.438888	0.0980727	-0.171426	-2.58574	0.168216	-2.70596	0.175955	0.177313	-0.371966	-2.56473	0.123417	-2.82462	0.139283	0.108469	0.205133	-2.73501	0.211034	-2.58422	0.16335	0.0810122	0.138254	-2.74463	0.152992	-2.64682	0.13922
ENSMUSG00000033022	Cdo1	0.0623533	0.128345	-2.34339	0.102567	-2.25466	0.104849	0.0477334	0.0674033	-2.82673	0.0920217	-2.7798	0.0895439	0.0986881	0.240113	-2.59696	0.0974494	-2.43104	0.102681	0.154496	-0.123445	-1.87743	0.283959	-1.97543	0.330208	0.39303	0.614043	-3.01043	0.207213	-2.5751	0.150807	0.251334	0.419303	-2.89267	0.133742	-2.5998	0.115947	55.6886	1.30049	-3.16736	0.226308	-2.25074	0.141788	1.7476	0.660396	-2.78524	0.142591	-2.32388	0.113806
ENSMUSG00000033029	1700088E04Rik	0.0967275	0.0309671	-3.18016	0.182968	-3.16178	0.199601	0.0890299	-0.111895	-3.65274	0.16767	-3.73131	0.173774	0.115735	0.164645	-3.89426	0.214859	-3.78038	0.215196	0.124602	0.0923244	-0.627189	0.245388	-0.563218	0.244386	1.37536	1.23485	-3.75356	0.345066	-2.86952	0.245891	0.140876	-0.320934	-3.21323	0.203055	-3.43945	0.221377	0.253647	0.602566	-3.26703	0.292849	-2.83459	0.234499	0.299713	0.617533	-3.24236	0.227058	-2.80796	0.196958
ENSMUSG00000033032	Afap1l1	0.123153	-0.147266	-3.43556	0.22146	-3.54199	0.240309	0.116005	-0.244892	-3.09551	0.191452	-3.26589	0.194581	0.128016	0.273842	-3.39887	0.21733	-3.21027	0.220257	0.385816	-0.566864	-3.21773	0.573959	-3.74721	0.798264	0.129386	-0.255953	-2.28956	0.221962	-2.46706	0.221849	0.110305	-0.214298	-2.29086	0.194931	-2.43839	0.190724	0.181685	-0.458306	-2.32773	0.236517	-2.64471	0.23527	0.118415	-0.223364	-2.32031	0.213976	-2.47221	0.200437
ENSMUSG00000033033	Calhm2	0.186408	0.0113801	-3.5488	0.357679	-3.54957	0.384634	0.179913	0.219224	-4.22822	0.355969	-4.06972	0.332567	0.605444	-1.20719	-3.6963	0.346361	-4.615	0.546544	0.69245	-0.318058	-3.07896	1.57985	-2.81709	1.56343	0.254041	0.114797	-3.325	0.550301	-3.2181	0.483645	0.379255	0.859842	-3.40221	0.372643	-2.78578	0.311118	0.408812	0.943916	-3.67992	0.604419	-2.94522	0.437165	121.611	2.7606	-4.3411	0.570329	-2.32102	0.300564
ENSMUSG00000033039	Micall1	0.092147	0.212462	-2.62316	0.137122	-2.47764	0.149573	0.0717376	0.146758	-2.64372	0.12377	-2.54163	0.120625	0.0670391	0.0257309	-2.63716	0.136373	-2.61924	0.135782	0.413907	0.941158	-2.85136	0.412951	-2.17834	0.356229	0.071915	0.0164474	-1.6713	0.14793	-1.65922	0.142809	0.0601366	0.0517486	-1.54799	0.119967	-1.51188	0.118119	0.109511	0.259995	-1.83414	0.161711	-1.65067	0.140119	0.0619319	-0.0119047	-1.41362	0.124247	-1.42195	0.124086
ENSMUSG00000033047	Eif3l	0.0305856	0.0384147	-1.37547	0.0576431	-1.34895	0.0594143	0.0866848	0.148268	-1.4955	0.0462159	-1.39255	0.0422016	0.119782	0.190917	-1.50243	0.0553739	-1.36996	0.0528479	0.102499	-0.0179716	-1.16828	0.184531	-1.18675	0.214968	0.0459683	0.0910961	-1.19165	0.0784165	-1.12842	0.0771582	0.048232	0.118308	-1.22999	0.05488	-1.14813	0.0574817	0.140253	-0.261484	-1.10512	0.0852355	-1.28589	0.0793813	0.212437	0.252382	-1.25143	0.0682828	-1.07586	0.0584338
ENSMUSG00000033054	Npat	0.0965321	0.128786	-3.20746	0.176137	-3.11965	0.184723	0.0788478	-0.0212009	-3.34674	0.161155	-3.36062	0.156281	0.104572	-0.198763	-3.34049	0.175854	-3.48059	0.189381	0.487359	-0.938999	-3.75199	0.639577	-4.56356	0.889324	0.0914439	-0.0384323	-2.33878	0.182868	-2.36612	0.187297	0.0834216	0.0326595	-2.62705	0.163732	-2.60589	0.170976	0.124387	-0.234575	-2.51949	0.223455	-2.67842	0.20668	0.139862	-0.33606	-2.32947	0.158748	-2.56527	0.175622
ENSMUSG00000033055	Ankrd54	0.0798889	0.174117	-2.51376	0.124092	-2.3934	0.127266	0.0593935	-0.0743124	-2.78241	0.112953	-2.83368	0.110873	0.0662131	-0.0440883	-2.73322	0.128574	-2.76425	0.132333	0.173317	-0.271475	-1.8436	0.274985	-2.05409	0.349086	0.0992133	-0.038064	-2.86425	0.201387	-2.89033	0.200018	0.0959302	0.224311	-2.84673	0.149465	-2.69037	0.143034	0.179149	0.434851	-2.73189	0.205795	-2.42362	0.168312	0.0804749	-0.13693	-2.45892	0.14304	-2.5542	0.145725
ENSMUSG00000033059	Pygb	0.0450412	-0.0523289	-0.516694	0.0823176	-0.553402	0.0872482	0.0356419	-0.044197	-0.220213	0.0672667	-0.250886	0.0678031	0.0378521	-0.0380513	-0.288699	0.0716011	-0.315391	0.0759106	0.0939338	-0.189218	-0.0213667	0.140811	-0.156481	0.16648	0.056371	-0.108856	-0.613867	0.0927621	-0.689855	0.0984322	0.396515	-0.344673	-0.515227	0.0789377	-0.754269	0.0803906	0.103318	-0.251756	-0.528476	0.0994296	-0.703603	0.105874	0.0660815	-0.171233	-0.500497	0.0900309	-0.618438	0.081473
ENSMUSG00000033060	Lmo7	0.185282	0.0193015	-3.59604	0.367769	-3.59374	0.397276	0.408732	-0.846485	-3.19717	0.270997	-3.78994	0.29498	0.237522	-0.38153	-3.80202	0.368969	-4.11084	0.480894	0.356887	0.259072	-2.13457	0.728896	-1.90568	0.655171	0.448883	-1.00594	-2.34281	0.365964	-3.06806	0.43915	0.201634	-0.489197	-2.32481	0.262797	-2.67778	0.314308	0.372076	-0.873848	-2.2147	0.38228	-2.828	0.401222	0.190127	-0.434804	-2.09044	0.286644	-2.39207	0.290093
ENSMUSG00000033061	Resp18	0.0734479	-0.0468786	0.222533	0.136291	0.188495	0.14646	0.0663009	-0.0403767	0.198079	0.123142	0.168599	0.134274	0.0646969	0.0164254	0.195706	0.120261	0.204791	0.137071	0.0878539	-0.0683337	0.330154	0.169223	0.281601	0.175396	0.618407	-0.620562	-0.445283	0.138117	-0.8778	0.153757	0.0963181	-0.219148	-0.536454	0.125107	-0.689371	0.131684	0.105307	-0.25592	-0.58534	0.162794	-0.760131	0.14623	0.0744079	-0.101039	-0.971933	0.140317	-1.04109	0.13372
ENSMUSG00000033065	Pfkm	0.0259244	-0.024483	-0.128227	0.0486394	-0.145376	0.052168	0.0317136	-0.0765153	0.142052	0.0435806	0.0889765	0.0445145	0.0426511	-0.105866	0.0523421	0.046545	-0.0212028	0.0499688	0.116677	0.285108	-0.223137	0.133242	-0.0263999	0.13993	0.039525	-0.0641759	-0.531744	0.069712	-0.576357	0.0714261	0.0271661	-0.0172647	-0.603349	0.0545403	-0.615358	0.0552821	0.0394956	0.0439286	-0.539992	0.0782872	-0.508951	0.0703401	0.0319723	-0.0372137	-0.671292	0.0610355	-0.697147	0.0620814
ENSMUSG00000033066	Gas7	0.140622	-0.34379	-2.33044	0.160296	-2.57332	0.187299	0.0889987	0.0603472	-3.40543	0.169566	-3.36555	0.180983	0.487218	-0.69258	-3.14516	0.17832	-3.62962	0.202298	0.438227	0.886153	-4.18496	0.755892	-3.49423	0.635944	0.0976233	0.147081	-2.00024	0.187186	-1.89616	0.175805	0.0831075	-0.0403121	-1.9597	0.162734	-1.9886	0.168203	0.115069	0.212194	-2.06756	0.206834	-1.91582	0.183643	0.0821768	-0.0481631	-1.73957	0.16334	-1.7728	0.162421
ENSMUSG00000033068	Entpd6	0.0561524	-0.100123	-2.05761	0.0935438	-2.1282	0.105473	0.0563851	0.132898	-2.36712	0.0855545	-2.27507	0.0858573	0.0580328	0.12984	-2.18659	0.0911902	-2.09707	0.0960929	0.16307	0.0748012	-2.13468	0.305194	-2.09256	0.338208	0.116366	-0.268793	-2.64169	0.174972	-2.82787	0.173646	0.0708541	0.0811767	-3.0136	0.138549	-2.95718	0.137364	0.141296	0.256216	-3.53551	0.284082	-3.34099	0.212354	0.194796	-0.450235	-3.23686	0.173665	-3.55127	0.186796
ENSMUSG00000033075	Senp1	0.159837	0.353638	-3.05691	0.265459	-2.81156	0.261592	0.131873	0.22745	-3.58774	0.233403	-3.42936	0.23135	0.136273	-0.0444968	-3.34187	0.262373	-3.37478	0.269303	0.397985	-0.340714	-2.82032	0.757428	-3.0858	0.81557	0.168185	0.00643143	-3.0066	0.341672	-2.99843	0.332847	0.178975	-0.441817	-2.74464	0.258725	-3.05252	0.267265	0.167079	-0.156853	-2.63177	0.320855	-2.74405	0.328868	0.493703	0.923395	-3.42359	0.323612	-2.76892	0.272218
ENSMUSG00000033083	Tbc1d4	0.133536	0.329215	-3.22368	0.194362	-2.9925	0.177088	0.0983148	-0.233859	-2.43129	0.144963	-2.59239	0.137336	0.0748029	0.0240239	-2.7901	0.153846	-2.77304	0.152061	0.448461	1.02977	-3.02707	0.449515	-2.29164	0.393479	0.240049	-0.588297	-3.14167	0.23454	-3.56073	0.280604	0.534832	-0.790255	-3.35754	0.193897	-3.91407	0.235782	0.245662	-0.589032	-3.38495	0.294946	-3.79449	0.296649	0.25679	-0.58049	-3.33949	0.205119	-3.74842	0.236591
ENSMUSG00000033088	Triobp	0.175332	-0.347936	-3.73804	0.275344	-3.98871	0.308163	0.131734	0.198483	-3.87711	0.245732	-3.73793	0.239955	0.137163	0.123828	-3.95587	0.26418	-3.87233	0.27334	0.413526	-0.813401	-3.0673	0.544156	-3.76571	0.784138	0.152779	0.0470622	-3.17132	0.303209	-3.13647	0.299237	0.274182	-0.646232	-3.03894	0.25014	-3.49536	0.282677	0.182869	-0.367418	-3.17995	0.319286	-3.4351	0.323892	0.212799	-0.512257	-3.26453	0.280111	-3.62199	0.28805
ENSMUSG00000033096	Apmap	0.0395269	0.0123828	-1.69312	0.0759384	-1.68512	0.0835197	0.0560343	0.135999	-1.8624	0.0625297	-1.76814	0.0625965	0.0360332	0.0154678	-1.64517	0.073752	-1.63422	0.0708956	0.213746	-0.517204	-1.80388	0.253845	-2.18136	0.323424	0.0716877	0.0939609	-2.19712	0.138067	-2.13043	0.126674	0.0554709	-0.0854	-2.29547	0.102018	-2.35491	0.104435	0.180953	0.387811	-2.34569	0.151704	-2.0729	0.122274	0.114193	0.25593	-2.36377	0.112423	-2.18517	0.101895
ENSMUSG00000033099	Nol12	0.0760814	-0.18667	-1.96257	0.0843819	-2.09325	0.0984298	0.0410355	-0.0846292	-1.98268	0.0699946	-2.04134	0.0700129	0.0940796	0.210146	-2.03068	0.080507	-1.88496	0.0796507	0.158207	-0.239226	-1.79445	0.272173	-1.97101	0.310727	0.0681011	0.0966984	-1.96713	0.131765	-1.89904	0.123336	0.106955	0.245934	-2.10184	0.0910391	-1.9315	0.0922802	0.181472	0.365423	-2.02103	0.142706	-1.76326	0.10613	0.0542112	0.0357387	-2.09816	0.112296	-2.07226	0.101615
ENSMUSG00000033102	Cdc14b	0.399148	-0.809059	-3.02719	0.248168	-3.6035	0.305116	0.115244	-0.0541993	-3.49407	0.227227	-3.53359	0.237243	0.165355	0.321647	-3.73841	0.291816	-3.50832	0.26688	0.369289	0.660748	-2.66989	0.685441	-2.15558	0.584549	0.214618	0.424221	-3.28019	0.388684	-2.95957	0.315072	1.13201	-1.3145	-3.36921	0.287169	-4.32132	0.410902	0.30887	0.658936	-3.99627	0.516598	-3.49714	0.421951	0.376723	0.887798	-4.17914	0.422773	-3.53443	0.338247
ENSMUSG00000033105	Lss	0.0749919	0.0720247	-3.27011	0.143065	-3.22108	0.150007	0.0584674	0.10681	-3.10162	0.106518	-3.02707	0.101427	0.0653074	-0.070942	-2.95083	0.121522	-3.00132	0.131814	0.325681	0.792344	-2.75526	0.401563	-2.18523	0.342138	0.160284	-0.369532	-2.22613	0.135728	-2.48591	0.16058	0.107869	-0.260844	-2.50338	0.121074	-2.6848	0.125846	0.0912285	-0.198842	-2.29378	0.155486	-2.43056	0.148943	0.447786	-0.515249	-2.28013	0.124742	-2.63872	0.136238
ENSMUSG00000033106	Slc7a6os	0.161669	0.378723	-3.15711	0.236795	-2.89463	0.237282	0.117993	0.199515	-3.44778	0.21603	-3.30806	0.209035	0.623516	0.873318	-3.68475	0.253125	-3.07216	0.223265	0.320035	0.0458949	-3.16295	0.594147	-3.19093	0.698474	0.187066	-0.207779	-3.63721	0.340665	-3.7905	0.366752	0.138316	0.192836	-3.53438	0.258168	-3.40005	0.256488	0.186626	-0.0529566	-3.68254	0.386684	-3.70897	0.357559	0.149274	0.0959962	-3.62753	0.301592	-3.556	0.28669
ENSMUSG00000033111	3830406C13Rik	0.0711588	0.137983	-2.27685	0.12526	-2.18077	0.121727	0.0638479	-0.144663	-2.01068	0.101279	-2.11074	0.0992603	0.13503	-0.302019	-2.013	0.117604	-2.22152	0.110931	0.20733	0.409507	-2.46824	0.356873	-2.1841	0.355756	0.094734	-0.177981	-2.23171	0.160341	-2.35521	0.160244	0.0659498	0.0697307	-2.28153	0.128445	-2.23414	0.135243	0.133267	0.318963	-2.37406	0.18137	-2.14828	0.153626	0.0820298	0.182868	-2.29645	0.134703	-2.16848	0.125422
ENSMUSG00000033126	Ybey	0.149305	0.267921	-3.20566	0.259241	-3.01989	0.259866	0.128041	0.187243	-3.40869	0.234186	-3.28146	0.245536	0.138826	0.079038	-3.56553	0.268218	-3.51488	0.283192	0.583659	1.31925	-3.5433	0.836384	-2.51172	0.658585	0.179433	0.00614811	-3.30248	0.359296	-3.29564	0.353053	0.150646	-0.132553	-3.26038	0.283333	-3.35705	0.297606	0.340593	-0.836378	-3.22968	0.395191	-3.82219	0.428614	0.175957	-0.0331893	-3.7968	0.358947	-3.81641	0.35144
ENSMUSG00000033128	Gga1	0.0578794	-0.0897582	-1.89277	0.104476	-1.9556	0.110442	0.0505968	-0.0493313	-1.95526	0.0984145	-1.98936	0.0977066	0.0637944	-0.141593	-1.86796	0.0996917	-1.96642	0.102822	0.989086	-1.14803	-1.60125	0.243951	-2.43163	0.364746	0.0773937	-0.0773947	-2.02936	0.148138	-2.08322	0.149618	0.0799513	-0.182982	-2.16292	0.114968	-2.29077	0.123193	0.0744464	-0.0264607	-2.03586	0.157897	-2.05094	0.13497	0.108231	0.263352	-2.09093	0.121782	-1.90818	0.120267
ENSMUSG00000033147	Slc22a15	0.144235	0.186252	-3.29769	0.266935	-3.17717	0.298336	0.137982	-0.113152	-3.86351	0.273084	-3.93937	0.26267	0.172337	0.219481	-4.21904	0.327162	-4.0663	0.32714	0.447789	0.544527	-3.35708	0.850952	-3.03963	0.89631	0.394661	0.873984	-3.11052	0.360626	-2.48739	0.303791	0.133505	0.133552	-2.80924	0.266339	-2.718	0.27071	0.206215	0.394983	-2.88304	0.371459	-2.58767	0.307314	0.152423	0.220031	-2.69588	0.291785	-2.52965	0.244255
ENSMUSG00000033149	Phldb2	0.445912	-1.00861	-4.02295	0.354104	-4.76081	0.460782	0.208516	0.508854	-4.00239	0.292244	-3.64468	0.272697	0.23198	0.550912	-3.89177	0.323463	-3.50274	0.299194	0.483261	0.987066	-3.63697	0.828801	-2.88981	0.724845	0.245183	0.526294	-3.7124	0.426705	-3.32291	0.359077	0.176092	-0.246312	-3.6985	0.327389	-3.87354	0.339787	0.223839	-0.398973	-3.33582	0.415527	-3.60139	0.387006	0.309204	0.726388	-3.98062	0.393184	-3.44905	0.314669
ENSMUSG00000033152	Podxl2	0.0399984	-0.0429877	-0.0805836	0.0786533	-0.110208	0.0764454	0.0343813	-0.0413158	-0.0969732	0.0694647	-0.125121	0.0622246	0.0472059	-0.106739	0.02448	0.0717156	-0.0494222	0.0702105	0.161624	-0.371772	-0.113047	0.137832	-0.372742	0.151663	0.512448	-0.43698	-0.730106	0.0984209	-1.03291	0.0974938	0.0841921	-0.200539	-0.998205	0.0813995	-1.13707	0.0796518	0.635052	-0.485217	-0.921651	0.111078	-1.25677	0.0991952	0.0465545	0.0263805	-1.28066	0.0917346	-1.26256	0.0939325
ENSMUSG00000033157	Abhd10	0.106805	0.259413	-2.49311	0.112557	-2.31334	0.112901	0.0425558	0.00119465	-2.26088	0.0857723	-2.26022	0.0881832	0.0526327	0.0289939	-2.40566	0.102689	-2.38585	0.105656	0.223365	-0.44841	-2.38405	0.315173	-2.73563	0.434557	0.168793	-0.404458	-2.71891	0.182156	-3.00446	0.2078	0.0640456	0.0509644	-2.74944	0.127238	-2.71443	0.129746	0.0894632	0.136699	-2.55021	0.179954	-2.45105	0.152981	0.110249	-0.265152	-2.73349	0.148837	-2.91792	0.153188
ENSMUSG00000033159	Cnppd1	0.154592	0.361369	-3.07826	0.150532	-2.82688	0.144957	0.151596	0.323994	-3.02133	0.119176	-2.79658	0.118212	0.198056	0.410201	-3.13876	0.13538	-2.85534	0.141604	0.267283	0.498553	-3.05604	0.460136	-2.71286	0.467745	0.0817007	-0.0729871	-2.29029	0.163817	-2.3402	0.159557	1.20796	0.640721	-2.63304	0.132124	-2.18844	0.128249	7.86994	1.15797	-2.93057	0.230293	-2.11378	0.156286	0.0864342	0.165634	-2.38564	0.154534	-2.26842	0.138135
ENSMUSG00000033161	Atp1a1	0.0499793	0.00908305	-0.209788	0.0997913	-0.203674	0.101878	0.0484563	0.0709596	-0.631514	0.0920188	-0.581989	0.0882394	0.0564554	0.0913901	-0.80053	0.103435	-0.736863	0.100553	0.303268	0.576601	0.425074	0.17233	0.823508	0.178903	0.0581153	-0.0719077	-0.0232146	0.11161	-0.0729529	0.110683	0.0452395	0.0160471	-0.28491	0.0894979	-0.274046	0.092403	0.0880641	0.213377	-0.357946	0.110064	-0.2098	0.108095	0.105394	0.242456	-0.436082	0.0958738	-0.268052	0.0962692
ENSMUSG00000033166	Dis3	0.130374	-0.0908475	-3.21962	0.245885	-3.28718	0.265976	0.115291	-0.186219	-3.21111	0.212834	-3.33869	0.206225	0.176864	-0.399762	-3.28447	0.223996	-3.57442	0.275435	0.380101	-0.31074	-3.00938	0.713087	-3.28349	0.81766	0.329735	-0.816161	-3.21014	0.342229	-3.79613	0.404935	0.138442	0.0860834	-3.26938	0.266727	-3.2132	0.279081	0.156241	0.145453	-2.88754	0.326989	-2.77162	0.278433	0.146555	0.23272	-3.28292	0.286516	-3.11363	0.253898
ENSMUSG00000033170	Card10	0.108627	0.113007	-2.80735	0.212734	-2.72823	0.209492	0.0969265	-0.0518933	-2.64054	0.198217	-2.6746	0.186779	0.120029	0.247871	-2.79589	0.202038	-2.62354	0.198663	0.248851	-0.263046	-2.72675	0.418637	-2.9613	0.538053	0.149306	-0.108014	-3.433	0.28958	-3.51034	0.295077	0.144771	-0.291625	-3.23231	0.221102	-3.44014	0.242663	0.299707	-0.703702	-3.12956	0.277657	-3.6256	0.306835	0.133824	-0.112144	-3.44637	0.255239	-3.52886	0.272436
ENSMUSG00000033174	Mgll	0.0609476	-0.109353	-1.38422	0.105306	-1.46034	0.108275	0.0864024	0.209462	-2.68888	0.109927	-2.54325	0.106134	0.108064	0.261395	-2.21856	0.117815	-2.03743	0.118272	0.206834	0.408911	-2.3638	0.34318	-2.08359	0.3535	0.0697709	-0.0911282	-1.49207	0.12903	-1.55539	0.130007	36.2413	-0.856458	-1.65685	0.106766	-2.25334	0.130806	0.16188	-0.37941	-1.8847	0.160446	-2.14521	0.143821	0.0931214	-0.226001	-1.8179	0.122916	-1.9748	0.124733
ENSMUSG00000033184	Tmed7	0.121466	-0.273712	-1.07327	0.0960577	-1.26434	0.109107	0.0498897	-0.0781058	-1.35291	0.093319	-1.40694	0.0924344	0.121029	-0.278187	-1.33	0.102165	-1.52354	0.10944	0.135949	0.301013	-1.39097	0.214416	-1.18403	0.22232	0.0953589	-0.232802	-0.716365	0.108349	-0.877959	0.110704	0.0562409	-0.0936073	-0.795266	0.095192	-0.860927	0.102747	0.0629269	0.0604456	-0.87231	0.126235	-0.828934	0.114632	0.0927978	-0.227692	-0.662906	0.101145	-0.820908	0.102891
ENSMUSG00000033186	Mzt1	0.035481	0.0644732	-1.04432	0.0629276	-0.999766	0.0650459	0.0263426	-0.00510817	-1.33082	0.0524702	-1.33443	0.0537064	0.0320805	0.0307389	-1.16887	0.0593142	-1.14796	0.0656261	0.15304	0.370765	-1.40377	0.210442	-1.14945	0.222685	0.0852494	-0.215292	-1.63078	0.106355	-1.78032	0.10939	2.53558	-0.486848	-1.55214	0.0782342	-1.89021	0.0856878	0.25659	-0.389547	-1.53234	0.110468	-1.8017	0.10408	0.0985673	-0.230534	-1.71063	0.0884206	-1.87045	0.0885692
ENSMUSG00000033191	Tie1	0.156122	-0.14614	-3.39477	0.29276	-3.50355	0.31935	0.133383	-0.212502	-3.12153	0.222783	-3.27674	0.254207	0.188313	-0.401929	-3.35421	0.287092	-3.64454	0.328775	0.443868	0.349367	-3.27123	0.89321	-3.03826	0.888543	0.204526	-0.1211	-3.23843	0.407758	-3.31756	0.396897	0.288232	-0.68522	-2.85325	0.267085	-3.33575	0.295982	0.180836	0.223284	-2.9009	0.390295	-2.72078	0.312473	0.166963	-0.243862	-2.86111	0.309108	-3.03268	0.31854
ENSMUSG00000033192	Lpcat2	0.125306	0.227982	-2.99545	0.228021	-2.83465	0.215102	0.160114	0.38193	-3.09425	0.192778	-2.82802	0.185728	0.565142	0.846687	-3.55526	0.23277	-2.96728	0.229435	0.507928	-1.12636	-2.94484	0.468927	-3.87816	0.766562	0.11397	0.180527	-1.40918	0.209288	-1.28163	0.199729	0.099974	0.143448	-1.34094	0.191189	-1.24058	0.186114	0.134356	0.301852	-1.16698	0.214294	-0.954088	0.195969	0.0962481	0.104033	-0.973609	0.176764	-0.904093	0.191302
ENSMUSG00000033207	Mamdc2	0.911721	-1.70073	-4.34047	0.449186	-5.7896	0.93131	0.297936	0.700046	-5.14426	0.438133	-4.63299	0.374076	0.218552	0.0186427	-4.42052	0.42492	-4.42166	0.450571	0.362405	0.534086	-2.24573	0.697689	-1.83078	0.624098	0.236803	0.303883	-3.31728	0.463361	-3.09159	0.431985	0.408778	0.88195	-3.4296	0.350806	-2.8024	0.296742	1.25933	1.38514	-2.89151	0.426849	-1.88388	0.287095	0.40881	0.885066	-3.17634	0.380218	-2.53429	0.293373
ENSMUSG00000033208	S100b	0.0681813	0.168558	1.00044	0.0814953	1.11817	0.0695212	0.036566	-0.0162333	1.48499	0.0763213	1.47435	0.0676877	0.0374089	0.0329549	1.24912	0.0775368	1.27264	0.0681694	0.062796	0.0618923	1.09917	0.119461	1.14198	0.120353	0.0470818	-0.0887396	2.3482	0.0858501	2.28747	0.0762214	0.0510483	-0.12226	2.18635	0.0737778	2.10215	0.0658443	0.0393253	-0.0357033	2.20958	0.0783091	2.18521	0.0733702	0.0346586	-0.0039978	2.1644	0.0718095	2.16208	0.0651648
ENSMUSG00000033209	Ttc28	0.140449	-0.279205	-2.73733	0.251561	-2.93	0.251756	0.187326	0.455935	-4.00087	0.254585	-3.68283	0.247454	0.162073	-0.304712	-3.57112	0.275088	-3.79013	0.307274	0.399962	-0.861367	-2.4482	0.470558	-3.157	0.689406	0.165125	0.201386	-3.09266	0.319674	-2.94562	0.297197	0.766551	1.05433	-3.67768	0.309841	-2.93402	0.264175	0.22101	0.474781	-3.5369	0.390946	-3.18686	0.326232	0.387749	0.817769	-3.66293	0.313923	-3.0867	0.284258
ENSMUSG00000033213	AA467197	3.15431	1.79481	-4.20113	0.4177	-2.92599	0.3348	5.03598	1.53718	-3.37546	0.296754	-2.30074	0.264174	0.735079	1.12365	-3.62394	0.348125	-2.8336	0.307305	0.407095	-0.285182	-1.80151	0.758343	-2.06562	0.832474	0.31967	0.758772	-3.26599	0.497038	-2.6986	0.392134	0.215378	0.369651	-3.56819	0.395811	-3.30161	0.368007	1.67862	1.93287	-4.30984	0.745888	-2.79122	0.390622	1.43225	1.52863	-3.79523	0.471697	-2.68073	0.32305
ENSMUSG00000033214	Slitrk5	0.0912765	-0.221993	-2.25675	0.119673	-2.41099	0.122745	0.117223	-0.269356	-2.71102	0.106956	-2.89965	0.123217	0.0789371	0.145894	-2.7712	0.135326	-2.66897	0.127413	1.19045	-1.98452	-2.90046	0.394354	-4.64124	1.00588	0.120742	-0.172762	-3.2924	0.224493	-3.41331	0.230465	0.169363	-0.400568	-3.55517	0.179367	-3.83775	0.205367	0.194382	-0.270489	-3.95003	0.342373	-4.14965	0.378149	0.12106	-0.125192	-3.75113	0.233586	-3.83681	0.22567
ENSMUSG00000033216	Eefsec	0.0953899	0.0570552	-3.17706	0.179226	-3.14	0.192832	0.0772234	0.035223	-3.43372	0.157883	-3.4083	0.150637	0.104598	0.205384	-3.48477	0.178393	-3.34503	0.19146	0.37274	-0.860758	-2.38447	0.405565	-3.05179	0.563861	0.139241	0.260937	-3.22271	0.270867	-3.0315	0.226799	0.0893561	0.017693	-3.03841	0.175309	-3.02656	0.177686	0.127333	0.215078	-2.9912	0.247194	-2.83423	0.211481	0.110095	-0.20506	-2.85371	0.186357	-2.99775	0.197188
ENSMUSG00000033220	Rac2	0.823211	1.08047	-3.51255	0.310514	-2.75179	0.269259	6.60972	1.52063	-4.20415	0.29369	-3.13893	0.250953	0.360081	0.794439	-3.88721	0.315452	-3.33147	0.301455	0.412537	0.398116	-3.37396	0.80045	-3.13969	0.853542	17.8936	1.9509	-3.08864	0.36914	-1.70502	0.2686	2.17755	1.29556	-2.90938	0.271517	-2.00945	0.264831	3.30961	1.57861	-2.99514	0.397062	-1.85933	0.26472	1.32486	1.18867	-2.87299	0.293859	-2.04054	0.260425
ENSMUSG00000033222	Ttf2	0.20424	-0.458693	-3.50351	0.272751	-3.84169	0.33998	0.109062	-0.143773	-3.30597	0.204019	-3.40946	0.222082	1.7205	-1.26512	-3.29958	0.244024	-4.19998	0.330388	0.400292	0.0122221	-3.07144	0.72513	-3.16388	0.863202	0.314715	-0.660082	-3.85747	0.452326	-4.36488	0.55804	0.176157	0.0277801	-4.05523	0.345618	-4.04392	0.374497	0.596478	-1.25916	-3.48748	0.446105	-4.38751	0.509292	0.226842	0.290088	-4.3723	0.438954	-4.16539	0.42429
ENSMUSG00000033227	Wnt6	0.545312	-1.07487	-4.13606	0.338664	-4.909	0.412157	0.290012	-0.0119609	-6.99667	0.603399	-6.98789	0.570301	0.313986	0.667446	-6.15303	0.520518	-5.6699	0.478408	0.452002	0.355254	-4.73708	0.948248	-4.51566	0.945803	0.23772	-0.393971	-4.11655	0.419187	-4.39942	0.452102	1.52549	-1.66662	-4.32596	0.360973	-5.54636	0.515003	0.477547	0.970735	-5.89405	0.82302	-5.05215	0.539943	0.30929	-0.397496	-5.46376	0.55478	-5.76123	0.591105
ENSMUSG00000033228	Scaf11	0.136397	0.271801	-2.25133	0.0837395	-2.06353	0.0906205	0.0388778	0.0816843	-2.27457	0.064382	-2.21816	0.0673625	0.209028	-0.303927	-2.17392	0.0788814	-2.38534	0.0878969	0.181047	-0.405335	-1.53408	0.225221	-1.83242	0.293416	0.135594	0.306813	-2.00423	0.122413	-1.79037	0.112607	0.0445041	0.0648361	-1.93903	0.0845289	-1.89401	0.0837129	0.118842	0.287991	-1.91802	0.127963	-1.71569	0.104192	0.0589733	0.121049	-1.99374	0.097588	-1.90938	0.0928324
ENSMUSG00000033233	Trim45	0.216942	-0.527322	-3.31972	0.209541	-3.69371	0.249083	0.284784	0.553172	-3.82289	0.19263	-3.43694	0.179105	0.119308	0.19824	-3.59447	0.225826	-3.45377	0.210927	0.818774	-1.68097	-2.98841	0.528482	-4.38161	0.93991	0.17248	-0.226815	-3.42296	0.310031	-3.58809	0.335528	0.308969	0.671172	-3.89967	0.256214	-3.42789	0.228216	0.190822	0.242401	-3.91522	0.3977	-3.72173	0.321223	0.124066	-0.106298	-3.40981	0.233588	-3.48689	0.24749
ENSMUSG00000033237	Arid2	0.0762873	-0.150342	-2.61313	0.127301	-2.71792	0.131757	0.0569115	-0.0253752	-3.11085	0.115848	-3.12828	0.113853	0.074706	0.133711	-3.10511	0.135136	-3.01239	0.135327	0.207295	0.243369	-2.75597	0.394952	-2.59229	0.409575	0.0978204	0.0142355	-2.91599	0.196722	-2.90475	0.18948	0.139439	0.329931	-3.00866	0.149836	-2.7779	0.134696	0.237123	0.553387	-3.36226	0.253725	-2.96529	0.191198	0.511602	0.631854	-3.1664	0.188703	-2.72092	0.143633
ENSMUSG00000033249	Hsf4	0.142246	0.34561	-3.13141	0.16233	-2.89139	0.159529	0.192193	0.406764	-3.25567	0.147858	-2.97271	0.141013	0.0758847	0.000817622	-2.79631	0.149142	-2.79706	0.157238	0.244399	0.111571	-3.22162	0.455199	-3.17885	0.53136	0.178232	0.264505	-4.2201	0.349429	-4.02551	0.313533	0.1917	-0.462829	-3.68702	0.205219	-4.01477	0.237119	0.261441	-0.629772	-3.98827	0.340239	-4.4393	0.384243	0.166881	0.331239	-4.35271	0.295425	-4.11425	0.263085
ENSMUSG00000033253	Szt2	0.0846098	-0.00638917	-3.05241	0.164219	-3.05806	0.171002	0.0712534	-0.0720203	-3.35506	0.140002	-3.40557	0.145153	0.0862632	0.0498387	-3.2456	0.167143	-3.21211	0.173771	0.263865	0.423859	-3.18233	0.492876	-2.88462	0.478627	0.294379	-0.633366	-2.81267	0.216441	-3.25602	0.237624	0.0879183	-0.0747579	-3.11107	0.169073	-3.16419	0.176749	0.129739	-0.135258	-3.30379	0.277043	-3.38483	0.225598	0.0943548	-0.00850844	-3.00613	0.186389	-3.01294	0.19112
ENSMUSG00000033256	Shf	0.0933023	-0.135365	-2.4601	0.171882	-2.55559	0.181863	0.11584	-0.263726	-2.9465	0.176554	-3.12947	0.177221	0.0925913	-0.0159887	-2.85576	0.18462	-2.86791	0.191228	0.389192	-0.88275	-2.11445	0.346994	-2.7943	0.517815	0.464104	-0.861046	-2.92439	0.263962	-3.52953	0.293567	0.100935	0.0352312	-3.13157	0.210191	-3.10344	0.19204	0.58858	-0.964002	-3.05922	0.265326	-3.74133	0.311966	0.134267	-0.259994	-3.27064	0.217817	-3.45539	0.237261
ENSMUSG00000033257	Ttll4	0.159055	-0.0697847	-3.173	0.322932	-3.21952	0.314419	0.139919	0.222078	-3.56874	0.262377	-3.41375	0.256461	0.198652	-0.393173	-3.70677	0.321602	-3.98901	0.35344	0.656367	1.31825	-3.01625	0.884612	-1.9095	0.634099	0.241703	-0.537878	-2.85548	0.34998	-3.25074	0.41764	0.155576	0.219327	-2.95873	0.290575	-2.80118	0.272228	0.222767	0.249453	-3.17071	0.457826	-2.96402	0.374312	0.159578	0.088578	-2.93817	0.321363	-2.87185	0.307045
ENSMUSG00000033272	Slc35a4	0.0527827	-0.0664457	-2.09316	0.0934477	-2.13998	0.101298	0.0431774	-0.0764509	-2.08856	0.0798711	-2.14125	0.0762385	0.0750316	0.179266	-2.2403	0.0925377	-2.11615	0.0938721	0.20578	-0.0543766	-2.71179	0.379307	-2.77663	0.449304	0.0630585	0.0523665	-1.89009	0.132004	-1.85196	0.117201	0.0466888	-0.0013103	-1.8466	0.0894878	-1.84813	0.0963007	0.12493	0.301958	-2.02706	0.136472	-1.81653	0.126974	0.13083	0.280567	-1.918	0.104546	-1.723	0.0995485
ENSMUSG00000033278	Ptprm	0.072791	0.115058	-2.68467	0.130636	-2.60616	0.139069	0.0600112	0.0373419	-2.7377	0.124839	-2.71118	0.118737	0.0669637	0.0761103	-2.60219	0.126624	-2.54936	0.126839	0.318184	0.780038	-2.7331	0.380221	-2.18792	0.367102	0.169034	0.400198	-2.84893	0.189578	-2.56801	0.171253	0.0758195	0.0624808	-2.86537	0.150184	-2.82143	0.146632	0.127562	-0.295524	-2.63682	0.203905	-2.83761	0.182425	0.0753505	-0.035509	-2.59546	0.151181	-2.62014	0.151818
ENSMUSG00000033282	Rpgrip1l	0.135041	-0.332863	-3.35818	0.168033	-3.59131	0.181708	0.110549	-0.260927	-2.90583	0.121652	-3.08764	0.128844	0.275353	-0.473434	-2.89586	0.136697	-3.22611	0.151702	0.973579	1.32364	-2.70923	0.433257	-1.75021	0.317166	0.253643	-0.61271	-3.48958	0.262073	-3.92358	0.296146	0.109671	0.0450412	-3.93238	0.224605	-3.89762	0.20768	0.778025	1.23447	-4.58975	0.475151	-3.66867	0.283444	0.396525	0.7273	-4.08049	0.262426	-3.56292	0.202116
ENSMUSG00000033285	Wdr3	0.0983488	-0.0400057	-3.13593	0.192773	-3.16564	0.203954	0.0940823	0.120004	-3.47066	0.17832	-3.38778	0.180315	0.107341	-0.155604	-3.17126	0.190904	-3.28121	0.201601	0.278937	0.431854	-3.10373	0.522297	-2.804	0.518861	0.131333	0.0583296	-3.19047	0.266124	-3.14793	0.257872	0.119968	-0.0917671	-3.54159	0.233549	-3.60583	0.238109	0.155283	0.146101	-3.50906	0.321196	-3.39387	0.274229	0.130385	0.0226337	-3.75424	0.25941	-3.73825	0.259192
ENSMUSG00000033287	Kctd17	0.043979	0.0231797	-0.843385	0.0862979	-0.827561	0.0887584	0.0379462	0.0255433	-0.335344	0.075171	-0.317788	0.0771678	0.0573185	-0.135916	-0.402522	0.0799622	-0.496875	0.0815383	0.0938318	-0.107357	-0.578964	0.164184	-0.658861	0.196277	0.0656464	-0.137771	-1.15166	0.10451	-1.24803	0.112729	0.11152	-0.240436	-1.17911	0.0872732	-1.34609	0.0904834	0.239449	-0.379419	-1.07339	0.10784	-1.33619	0.106246	0.0568486	-0.111258	-1.29902	0.10142	-1.37535	0.0933945
ENSMUSG00000033294	Noc4l	0.0835058	-0.039876	-3.08069	0.16421	-3.10922	0.169762	0.491647	-0.538692	-2.98884	0.127611	-3.36365	0.138524	0.0870066	0.153519	-3.18657	0.15849	-3.07929	0.152591	0.315859	-0.601686	-2.63565	0.421922	-3.12264	0.567519	0.149091	-0.330232	-2.96594	0.211379	-3.20111	0.239403	0.0972902	-0.138316	-3.36384	0.181143	-3.45951	0.179785	0.172007	-0.4155	-3.04431	0.239725	-3.3311	0.234503	0.13751	0.328236	-3.44097	0.206078	-3.21062	0.191427
ENSMUSG00000033295	Ptprf	0.0903816	-0.215623	-1.61331	0.115484	-1.76358	0.122002	0.0575365	-0.0441093	-2.56367	0.116312	-2.59399	0.114079	0.0625779	0.00121624	-2.35412	0.119935	-2.35434	0.128517	0.145983	0.120299	-1.7618	0.272625	-1.68469	0.295801	0.326287	-0.486109	-1.47147	0.134988	-1.80823	0.134245	0.0792591	0.183564	-1.67792	0.120289	-1.55024	0.116539	0.22952	0.445437	-1.85049	0.150857	-1.53972	0.136207	0.0730526	0.15257	-1.70696	0.128424	-1.59972	0.116434
ENSMUSG00000033306	Lpp	0.160252	0.200725	-3.29838	0.316589	-3.15277	0.293672	0.122534	-0.128463	-3.22888	0.237166	-3.31644	0.230531	0.269776	0.641784	-3.30294	0.278534	-2.8529	0.257292	0.451267	-0.634928	-2.09861	0.62786	-2.76572	0.943514	0.233442	0.441076	-3.19617	0.429321	-2.86529	0.362455	0.225065	0.538146	-3.38377	0.322267	-3.0017	0.292749	0.194189	0.244026	-2.84486	0.395134	-2.65857	0.344607	0.217975	0.502726	-3.13174	0.313732	-2.77757	0.296486
ENSMUSG00000033307	Mif	0.0510953	-0.111867	0.625631	0.0392501	0.547897	0.0438533	0.0171807	0.0158494	0.846938	0.0336922	0.857974	0.0321472	0.018396	-0.000693381	0.860196	0.0363149	0.859677	0.0373029	0.120536	-0.267386	0.586219	0.0917755	0.399826	0.102816	0.0354088	-0.0854135	0.492081	0.0490157	0.432696	0.0526121	0.034478	-0.0817068	0.491711	0.0374879	0.435084	0.0372101	0.0269487	0.031991	0.335663	0.0558465	0.358294	0.0468812	0.0380481	0.0967813	0.392276	0.0412	0.459338	0.0416304
ENSMUSG00000033308	Dpyd	0.175029	0.396846	-3.41092	0.270676	-3.13998	0.284668	0.112302	0.0559745	-3.4451	0.228365	-3.40553	0.224228	0.14106	-0.100017	-3.59046	0.275068	-3.66375	0.288415	0.40156	0.675387	-2.9284	0.751032	-2.40784	0.666563	0.196496	0.35704	-3.17512	0.355547	-2.91394	0.315289	0.147182	0.294514	-2.95144	0.246619	-2.74827	0.251789	0.309847	0.716212	-3.64909	0.512149	-3.08198	0.328864	0.14051	-0.167736	-2.68557	0.254487	-2.80686	0.273198
ENSMUSG00000033313	Fbxl8	0.306995	-0.724405	-3.48285	0.332918	-4.01678	0.418239	0.119626	0.0209229	-3.40151	0.243206	-3.38588	0.23988	0.215745	0.498774	-3.73423	0.319706	-3.39475	0.337935	0.555326	0.136689	-2.87827	0.902674	-3.32619	1.29073	0.396317	0.756234	-4.4857	0.729979	-3.86207	0.554477	0.262107	0.559558	-3.88198	0.430335	-3.46577	0.360396	0.336022	-0.446386	-3.87455	0.643334	-4.16854	0.606966	0.201059	0.369001	-3.323	0.365541	-3.05791	0.337106
ENSMUSG00000033316	Galnt9	1.38681	-0.49683	-1.68448	0.0870785	-2.03045	0.104052	0.0420333	-0.0815107	-1.49311	0.0737936	-1.54949	0.0721705	0.0473482	-0.0594027	-1.52373	0.0859717	-1.56546	0.0921022	0.209618	-0.157602	-2.58516	0.361947	-2.73313	0.460921	0.21849	-0.472574	-2.56715	0.167693	-2.89727	0.182366	0.722292	-0.61464	-2.78891	0.131748	-3.21786	0.15261	0.504682	-0.719123	-2.63633	0.187083	-3.13843	0.205212	0.110504	0.25592	-3.07043	0.15726	-2.89102	0.14494
ENSMUSG00000033318	Gstt2	0.171147	0.379228	-3.31493	0.262348	-3.0517	0.262771	0.125137	0.177843	-3.55135	0.240746	-3.42556	0.229672	0.137823	0.112157	-3.59921	0.272084	-3.52042	0.267778	0.74024	1.57335	-3.73212	0.771233	-2.51687	0.563702	0.1943	-0.335782	-3.32665	0.350531	-3.55837	0.347769	0.212384	0.491908	-3.90818	0.321416	-3.55916	0.295595	0.202244	0.436359	-3.24841	0.343532	-2.93397	0.304418	0.16621	0.0648346	-3.78586	0.331194	-3.73696	0.321177
ENSMUSG00000033319	Fem1c	0.066542	-0.0992931	-2.49276	0.121303	-2.56199	0.124197	0.132692	-0.277033	-2.50953	0.097802	-2.70143	0.0962748	0.0702026	0.146174	-2.60275	0.118587	-2.50088	0.113447	0.267129	0.626529	-2.86741	0.40485	-2.42817	0.389335	0.164593	0.380974	-2.53359	0.15646	-2.26757	0.14347	0.0657485	0.116772	-2.36412	0.112539	-2.28475	0.125358	0.093506	0.182129	-2.40821	0.169685	-2.27804	0.144217	0.12568	-0.30662	-2.28367	0.128933	-2.49633	0.130149
ENSMUSG00000033323	Ctdp1	0.096109	-0.0112895	-3.20272	0.187937	-3.21119	0.190594	0.100943	-0.204677	-3.11302	0.166741	-3.25448	0.163543	0.114493	0.242013	-3.43515	0.190102	-3.26806	0.193333	0.497303	-1.14013	-2.89507	0.509168	-3.79916	0.735688	0.120484	-0.0843148	-2.88278	0.238019	-2.94209	0.239169	0.115719	0.192966	-3.42118	0.208526	-3.28544	0.199605	0.145643	0.114808	-3.26891	0.311561	-3.17045	0.244711	0.1257	-0.138436	-3.41717	0.235302	-3.51491	0.240176
ENSMUSG00000033326	Kdm4a	0.107169	-0.208672	-2.94243	0.173446	-3.08999	0.190083	0.0764406	0.0151662	-3.20651	0.15346	-3.19569	0.151226	0.117132	0.267928	-3.25902	0.171614	-3.07313	0.170619	0.292031	-0.296853	-3.25312	0.51169	-3.51596	0.634696	0.492809	0.695617	-2.57774	0.204124	-2.09081	0.178765	0.216537	0.468679	-2.87116	0.174022	-2.54486	0.165325	0.205047	-0.489156	-2.45527	0.20653	-2.79372	0.203798	0.091197	-0.024078	-2.68738	0.189957	-2.70196	0.176734
ENSMUSG00000033327	Tnxb	0.274469	0.691075	-4.57855	0.341169	-4.0942	0.322194	0.15502	-0.10105	-5.12691	0.305822	-5.19891	0.314455	0.305123	0.719802	-4.8694	0.360819	-4.36054	0.3349	0.445626	-0.288353	-4.05498	0.766404	-4.43306	1.01131	26.1414	2.14432	-4.45899	0.449645	-2.92239	0.30111	9.21105	1.94599	-4.96855	0.404861	-3.58842	0.308162	0.253979	0.605105	-3.60896	0.366125	-3.17167	0.311197	67.6989	2.19003	-4.44103	0.369389	-2.88949	0.260452
ENSMUSG00000033335	Dnm2	0.0539175	-0.0386331	-1.99459	0.103945	-2.02175	0.107153	0.0550591	0.123618	-2.10422	0.0897353	-2.01859	0.0901516	0.0870194	0.215455	-2.24309	0.10197	-2.09381	0.102529	0.149769	0.135752	-1.8333	0.275133	-1.74516	0.299678	0.176886	0.321345	-1.08457	0.109515	-0.860258	0.0947113	0.867554	0.438824	-1.14228	0.0894982	-0.837905	0.0870542	0.134901	0.295737	-1.22178	0.118148	-1.01514	0.103258	0.6831	0.419508	-1.11499	0.086814	-0.824511	0.0900573
ENSMUSG00000033342	Plppr5	0.429455	-0.573041	-2.19235	0.142506	-2.59288	0.164869	0.757091	-0.655471	-3.02433	0.14672	-3.47967	0.1546	0.0818788	-0.0283214	-3.04515	0.160193	-3.06589	0.167303	0.522796	-0.940295	-3.59465	0.63395	-4.49638	1.01213	1.31832	-1.25395	-3.14908	0.257226	-4.04523	0.346837	0.120666	0.0766905	-3.86669	0.238925	-3.81377	0.24042	0.216258	0.123244	-4.4131	0.489885	-4.28402	0.372832	0.164527	-0.252956	-4.12472	0.292769	-4.30361	0.305539
ENSMUSG00000033350	Chst2	0.0774942	-0.0853942	-1.94761	0.147837	-2.00761	0.152944	0.0755154	-0.0962786	-1.83473	0.141538	-1.90161	0.142925	0.0735702	0.0733251	-1.9041	0.141282	-1.85355	0.144001	0.241883	-0.522721	-2.13425	0.323345	-2.52911	0.415869	0.140455	0.348496	-1.39858	0.161093	-1.15575	0.152585	0.0893595	0.186423	-1.34398	0.149776	-1.21383	0.143241	0.0848841	-0.131644	-1.1632	0.157118	-1.25381	0.153419	0.0944606	-0.213281	-1.03056	0.150488	-1.17702	0.141191
ENSMUSG00000033352	Map2k4	0.0449774	-0.00364697	-1.21318	0.0885249	-1.21595	0.0912502	0.0515735	-0.113469	-0.93923	0.0839554	-1.01753	0.0796537	0.0431995	0.0392944	-0.988712	0.0877414	-0.961351	0.0860211	0.120087	-0.115703	-1.41112	0.222267	-1.49789	0.250453	0.393547	-0.523849	-1.81619	0.134257	-2.18003	0.139518	0.353422	-0.409654	-1.82191	0.0979519	-2.10711	0.109837	0.0876456	-0.170593	-2.02814	0.158919	-2.14286	0.134168	0.102603	-0.251082	-2.17664	0.131997	-2.35023	0.128293
ENSMUSG00000033355	Rtp4	0.477877	0.960334	-3.33686	0.359675	-2.65844	0.324605	0.74158	1.18624	-4.04163	0.363996	-3.20963	0.330049	1.59751	1.50665	-4.16761	0.370792	-3.11435	0.345068	0.862221	1.76425	-3.87203	0.828092	-2.50413	0.586952	11.7264	2.32533	-4.03596	0.466668	-2.38583	0.367141	1.09558	1.38157	-3.88311	0.379576	-2.90913	0.336972	3.22234	2.00116	-4.08188	0.525878	-2.62428	0.360365	0.552689	1.09	-3.76659	0.379979	-3.00202	0.355429
ENSMUSG00000033361	Prrg3	0.110371	-0.120792	-2.44235	0.204329	-2.52909	0.217566	0.119734	0.126435	-4.01885	0.236889	-3.92839	0.22326	0.119401	0.00436687	-3.20629	0.231782	-3.20618	0.245024	0.901093	1.71012	-3.39528	0.658681	-2.13338	0.50432	0.255385	-0.583936	-3.6668	0.361518	-4.08855	0.409032	0.162189	-0.052073	-4.32785	0.322889	-4.36618	0.328477	0.301113	0.519085	-4.77767	0.581587	-4.37227	0.488824	0.494576	-1.04794	-4.28037	0.336189	-5.05167	0.46
ENSMUSG00000033364	Usp37	0.0915905	-0.000938954	-3.1117	0.178087	-3.11428	0.187755	0.123315	-0.295873	-3.3774	0.157423	-3.58333	0.162764	0.224468	-0.494992	-3.19674	0.170786	-3.54338	0.191694	0.230266	-0.124087	-2.49773	0.41106	-2.61779	0.49661	0.155565	0.355282	-3.19263	0.250406	-2.94011	0.223024	0.103015	0.116176	-3.26152	0.201412	-3.18006	0.195642	0.166908	0.35686	-3.3208	0.289057	-3.06054	0.239589	0.166795	-0.404475	-3.28438	0.216802	-3.56595	0.221878
ENSMUSG00000033365	Ipo13	0.04827	-0.0658632	-1.73281	0.0871696	-1.77925	0.0959457	0.0381691	-0.0413139	-2.0751	0.0729084	-2.1042	0.0791861	0.0658157	-0.164714	-2.06998	0.0853895	-2.18517	0.0970541	0.178713	0.321003	-2.2137	0.315788	-1.99227	0.320284	0.090193	-0.215773	-1.2725	0.0990027	-1.42265	0.104504	0.0611517	0.144192	-1.51668	0.0853646	-1.41654	0.0831488	0.0627745	-0.125792	-1.33924	0.108735	-1.42627	0.107414	0.0465625	0.0785598	-1.31093	0.0876864	-1.25588	0.0806628
ENSMUSG00000033373	Fntb	0.0751246	-0.0440721	-2.6293	0.142835	-2.66087	0.149451	0.0837148	0.200229	-2.76731	0.118144	-2.62883	0.120515	0.0982092	-0.233299	-2.63139	0.132569	-2.79463	0.143913	0.248602	-0.465638	-2.32689	0.354036	-2.70479	0.494515	0.0707133	0.108344	-1.19512	0.131383	-1.11936	0.126694	0.0661445	-0.120051	-1.27177	0.10879	-1.35621	0.119317	0.0674472	-0.0594285	-0.989606	0.136616	-1.02918	0.124393	0.12467	-0.290241	-0.886954	0.113265	-1.08854	0.116962
ENSMUSG00000033377	Palmd	0.232832	0.484801	-4.86625	0.385709	-4.51979	0.363045	0.131318	0.136703	-3.75503	0.263471	-3.65827	0.253098	0.492298	-0.993704	-4.16265	0.317746	-4.87428	0.382633	0.376554	0.697789	-3.59967	0.659402	-3.07725	0.5985	0.449407	-1.04042	-3.97722	0.391741	-4.7404	0.499805	0.420751	-0.888882	-3.69615	0.300922	-4.32572	0.342007	0.650294	-1.22447	-3.38956	0.361634	-4.26363	0.433527	0.186842	-0.389503	-3.55355	0.318977	-3.8189	0.302959
ENSMUSG00000033379	Atp6v0b	0.0319794	0.032066	0.372737	0.0603236	0.394878	0.0618232	0.034877	0.0744348	0.286368	0.0530113	0.337554	0.0602218	0.0336633	0.0592709	0.382959	0.0600543	0.423897	0.0624212	0.0560758	-0.00261344	0.314737	0.111406	0.312311	0.116505	0.0483458	-0.107288	0.227421	0.0717654	0.153138	0.0703696	0.14384	-0.224703	0.109762	0.0647966	-0.0456967	0.0599798	0.0397133	0.0337413	0.0179077	0.0804659	0.0416908	0.0751875	0.0485161	-0.113103	0.113662	0.0663053	0.0349162	0.0713558
ENSMUSG00000033382	Trappc8	0.0932171	0.127266	-2.76221	0.17519	-2.67583	0.184758	0.115236	-0.276252	-2.58698	0.155911	-2.78016	0.166267	0.129708	-0.306529	-2.5305	0.157724	-2.74558	0.172575	0.175126	-0.165209	-1.98355	0.310068	-2.11907	0.371227	1.82622	-1.11847	-2.66224	0.206104	-3.45203	0.269138	0.264276	-0.529328	-2.63358	0.168588	-3.00612	0.199407	0.149729	-0.315133	-2.79865	0.242849	-3.01555	0.233213	0.129448	-0.300188	-2.79762	0.205477	-3.00411	0.197798
ENSMUSG00000033389	Arhgap44	0.0749789	-0.178853	-1.58688	0.104922	-1.71082	0.104324	0.102047	-0.230418	-1.04734	0.0902149	-1.20682	0.0875501	0.0492527	-0.035974	-1.14546	0.0918916	-1.17141	0.1025	0.310716	-0.689704	-1.33472	0.228215	-1.82711	0.285769	6.8844	-1.02765	-2.07893	0.16011	-2.79631	0.190666	1.65106	-0.671496	-2.22385	0.123248	-2.69115	0.137652	0.0866989	-0.0528776	-2.28677	0.182928	-2.31956	0.160776	0.0907149	-0.138304	-2.87584	0.160077	-2.97271	0.164987
ENSMUSG00000033392	Clasp2	0.0599728	0.152937	-1.36795	0.0841598	-1.26169	0.0807483	0.0705878	0.169478	-1.44985	0.0801675	-1.33201	0.0752639	0.0416653	-0.0398625	-1.39975	0.0775796	-1.42784	0.0832475	0.124046	-0.149434	-1.3382	0.213569	-1.44915	0.244836	0.0491067	0.0205944	-0.968562	0.0979971	-0.95413	0.0966948	0.0552761	-0.136275	-0.889676	0.0784303	-0.984503	0.083257	0.0680182	-0.167213	-0.839219	0.101966	-0.954248	0.0931469	0.052965	-0.116331	-0.827751	0.0843362	-0.908578	0.0868193
ENSMUSG00000033396	Spg11	0.236372	-0.58154	-3.2795	0.239326	-3.69577	0.292425	0.111873	-0.169299	-3.68318	0.209042	-3.7999	0.20739	0.225501	-0.544378	-3.57809	0.241606	-3.96597	0.283817	0.406612	-0.477156	-2.76488	0.602472	-3.25716	0.851559	0.235225	-0.58198	-2.70163	0.270401	-3.11504	0.306332	0.126973	-0.0063891	-3.21825	0.251206	-3.2242	0.257722	0.162033	-0.0226478	-3.1149	0.327753	-3.12941	0.321208	0.14799	0.255144	-3.20185	0.274898	-3.02109	0.258634
ENSMUSG00000033400	Agl	0.101603	-0.250202	-2.4601	0.118013	-2.63557	0.134309	0.0606232	-0.142268	-1.9909	0.101071	-2.08924	0.0991536	0.270632	-0.403986	-2.20747	0.109117	-2.48893	0.121738	0.225185	-0.453647	-2.21437	0.321426	-2.56149	0.414147	0.144213	-0.350414	-2.33504	0.160276	-2.57994	0.171911	0.0655283	0.0653967	-2.44038	0.125722	-2.39553	0.129452	0.0992561	-0.198996	-2.35502	0.182016	-2.48906	0.159962	0.0747615	-0.14074	-2.19879	0.130813	-2.29578	0.125888
ENSMUSG00000033405	Nudt15	0.152637	0.34701	-3.96576	0.240747	-3.72156	0.224913	0.0874409	0.136814	-3.19719	0.160784	-3.10134	0.155204	0.101018	-0.179608	-3.14967	0.177362	-3.2755	0.185547	0.349017	-0.574599	-3.24028	0.557389	-3.72749	0.728859	0.170752	-0.0410176	-3.79796	0.349678	-3.82249	0.341715	0.160575	0.361822	-4.04927	0.26362	-3.79244	0.237804	0.192623	-0.284792	-3.80851	0.371904	-3.99782	0.34581	0.165653	0.116087	-4.33068	0.341587	-4.24112	0.311692
ENSMUSG00000033411	Ctdspl2	0.429197	0.77434	-3.38271	0.245721	-2.84233	0.230991	0.118441	0.183516	-3.93853	0.222597	-3.80951	0.215064	0.158041	-0.371995	-3.33359	0.240812	-3.59488	0.256565	0.474558	1.01059	-3.51584	0.81474	-2.77752	0.744076	0.374834	0.829643	-3.60496	0.376336	-3.00341	0.295885	0.197785	0.495661	-3.39101	0.252291	-3.04487	0.240826	0.207771	-0.458662	-2.89252	0.310841	-3.21449	0.320989	0.238488	-0.565669	-3.02553	0.245412	-3.42877	0.286897
ENSMUSG00000033416	Gucd1	0.122648	-0.213128	-3.42804	0.214849	-3.57841	0.226254	0.0980179	0.0604817	-3.37357	0.200971	-3.32839	0.186495	0.107033	0.041071	-3.44969	0.21407	-3.42207	0.218775	0.4324	-0.984253	-2.67796	0.435167	-3.45544	0.638459	0.172158	0.0977301	-3.98682	0.36435	-3.90775	0.329106	0.122653	0.0488237	-3.61587	0.249495	-3.57963	0.242935	0.500037	-0.996966	-3.37431	0.308354	-4.07226	0.335138	0.206389	-0.501089	-3.56612	0.245817	-3.92253	0.280896
ENSMUSG00000033417	Cacul1	0.0437379	-0.00663973	-2.15277	0.0815153	-2.15835	0.092774	0.0406424	0.0803402	-2.488	0.0699075	-2.43227	0.0692632	0.0463542	-0.0538779	-2.37659	0.0845039	-2.41449	0.0909487	0.742301	1.19989	-2.84141	0.392509	-1.98815	0.331863	0.0725041	-0.0871992	-2.31264	0.142198	-2.37221	0.136198	0.0522937	0.0610514	-2.38685	0.0967507	-2.34502	0.102001	0.0780983	0.0927138	-2.30232	0.165186	-2.23298	0.130039	0.0963515	0.232824	-2.56092	0.121942	-2.39858	0.114059
ENSMUSG00000033419	Snap91	0.0799559	-0.194138	-0.359256	0.109783	-0.494047	0.111995	0.0518735	-0.0085339	-0.306961	0.106504	-0.312728	0.105132	0.0691861	-0.151009	-0.237874	0.109132	-0.342927	0.112735	0.410272	-0.643041	-0.326908	0.171065	-0.776938	0.195576	2.68164	-0.760034	-1.09151	0.131883	-1.62031	0.146602	0.198675	-0.376996	-1.4836	0.116248	-1.74574	0.123141	1.17997	-0.76364	-1.60966	0.162101	-2.13915	0.163466	0.101894	-0.236715	-1.94526	0.136991	-2.10974	0.139116
ENSMUSG00000033420	Antxr1	0.118973	0.208833	-3.29088	0.210228	-3.14495	0.205392	0.0891182	0.0177799	-3.32155	0.181337	-3.30911	0.18031	0.107687	0.0384271	-3.48557	0.213194	-3.45905	0.214495	0.507003	1.13879	-3.06279	0.531857	-2.22927	0.427139	0.127211	0.151605	-3.10236	0.252975	-2.99291	0.235949	0.133274	0.272356	-3.29176	0.221055	-3.10114	0.213322	0.186704	0.410236	-3.30503	0.304272	-3.00684	0.254847	0.165319	0.404039	-3.26429	0.230293	-2.98117	0.216439
ENSMUSG00000033423	Eri3	0.045745	-0.0920791	-0.635249	0.0748908	-0.699398	0.0790919	0.0449452	-0.0980732	-0.730638	0.0729224	-0.798486	0.0710085	0.0416051	-0.0640441	-0.644756	0.0769037	-0.689188	0.0774729	0.136295	-0.341172	-0.595754	0.152474	-0.838387	0.189631	0.0944184	-0.227938	-0.947019	0.0991042	-1.10492	0.0977976	0.0412338	-0.041112	-1.07304	0.0813127	-1.10162	0.0824632	0.0663118	0.138553	-1.1557	0.111301	-1.05851	0.100636	0.0469318	0.0692356	-1.14217	0.0882957	-1.09395	0.0857684
ENSMUSG00000033429	Mcee	0.0374867	-0.0314764	-1.40085	0.070129	-1.42326	0.0779866	0.0676309	-0.155696	-1.39002	0.0572312	-1.49818	0.0613494	0.0356997	-0.0352815	-1.47425	0.0705044	-1.49866	0.0701686	0.112729	0.0958634	-1.38619	0.215375	-1.32259	0.22796	0.128327	-0.274852	-1.17661	0.0943901	-1.36689	0.0919827	0.484759	-0.315975	-0.883838	0.0669422	-1.10276	0.065425	0.414518	-0.373389	-0.864076	0.0882921	-1.12259	0.0851913	0.124987	-0.230838	-1.01252	0.072861	-1.17249	0.0723021
ENSMUSG00000033430	Terf2ip	0.0658508	-0.162168	-1.65709	0.0828906	-1.76974	0.0857922	0.039262	-0.0817542	-1.88274	0.0655572	-1.93957	0.0681504	0.0406335	-0.0527488	-1.67561	0.07176	-1.71287	0.080746	0.162147	-0.056062	-2.11446	0.293136	-2.17573	0.363051	0.0735923	0.133669	-2.18175	0.132329	-2.08849	0.127907	0.101055	-0.238761	-2.13903	0.0951829	-2.30492	0.0995359	0.154089	-0.370997	-2.31333	0.163911	-2.56968	0.158643	0.402803	-0.465047	-2.24652	0.110545	-2.57038	0.123731
ENSMUSG00000033434	Gtpbp6	0.081204	-0.0616734	-2.31867	0.158927	-2.36185	0.161079	0.0750769	0.0761187	-2.67653	0.149786	-2.62275	0.143353	0.0980971	0.217194	-2.58555	0.153479	-2.43524	0.155425	0.294502	-0.695543	-2.4028	0.345213	-2.92823	0.465002	0.106308	-0.157714	-2.4297	0.204623	-2.53808	0.20013	0.0938926	0.177984	-2.57659	0.16255	-2.45391	0.16663	0.0996942	-0.000628119	-2.53782	0.210133	-2.5347	0.192503	0.0916886	0.152342	-2.53299	0.174702	-2.42657	0.169396
ENSMUSG00000033436	Armcx2	0.0665894	0.0648715	-1.40248	0.132418	-1.35824	0.137654	0.0637936	-0.0423113	-1.23461	0.127045	-1.26357	0.123887	0.0694691	0.118499	-1.27773	0.127856	-1.19544	0.126694	0.160398	0.310484	-1.84338	0.271271	-1.63035	0.277846	0.317001	-0.569592	-1.92156	0.166639	-2.32004	0.186937	0.124145	-0.28903	-2.08089	0.142446	-2.28352	0.156717	0.179425	-0.428129	-1.98117	0.182065	-2.2765	0.174538	0.353121	-0.537674	-2.00674	0.145098	-2.38148	0.157663
ENSMUSG00000033439	Trmt13	0.716569	0.302033	-12.4171	15.5772	-6.14998	5.07441	0.245538	0.652333	-3.01377	1.12565	-2.80184	1.29991	0.411157	-0.246515	-7.34637	7.02043	-3.91791	0.701956	0.851799	2.40592	-3.82261	0.998985	-2.15301	0.927462	0.434873	-0.76345	-2.60179	0.501772	-8.87019	10.5712	0.6063	0.363998	-4.27636	1.97016	-10.5355	13.2431	0.54709	1.34928	-4.16338	0.848436	-3.00717	0.425086	0.214289	1.06733	-3.28148	0.322251	-2.72856	0.660525
ENSMUSG00000033444	Specc1l	0.0612241	0.0912068	-2.58731	0.115171	-2.5243	0.116652	0.0704354	-0.171382	-2.72072	0.0956232	-2.83963	0.0969312	0.151381	0.318315	-2.75421	0.111108	-2.53314	0.10695	0.21636	0.468754	-2.47298	0.344514	-2.1492	0.348568	0.131108	0.3163	-2.64602	0.178791	-2.4235	0.159238	0.1172	0.278542	-2.65509	0.127512	-2.46107	0.120079	0.0886879	0.13029	-2.51582	0.185917	-2.41964	0.149194	0.169784	0.363156	-2.6438	0.136869	-2.39033	0.123501
ENSMUSG00000033446	Lpar6	0.185748	-0.22033	-3.66002	0.316177	-3.83158	0.373132	0.134477	0.160478	-3.53755	0.255317	-3.42818	0.264474	0.155033	0.126575	-3.81914	0.31234	-3.73278	0.315721	0.493713	0.999293	-3.4314	0.831943	-2.65213	0.714028	0.181614	0.238181	-2.80193	0.353867	-2.62074	0.306001	0.146451	0.234109	-2.7562	0.267144	-2.59668	0.276206	0.334679	0.753223	-2.99903	0.41514	-2.43432	0.293779	0.168644	0.321974	-2.77635	0.293403	-2.54901	0.279102
ENSMUSG00000033454	Zbtb1	0.100812	0.0395004	-3.44442	0.195404	-3.418	0.200516	0.150008	-0.365212	-3.01084	0.154182	-3.26401	0.154176	0.102282	-0.192323	-3.11896	0.175163	-3.25493	0.19082	0.288115	-0.338631	-3.07217	0.491554	-3.36192	0.608815	0.150015	0.28864	-3.28775	0.266151	-3.07902	0.230698	0.108072	-0.14818	-3.11168	0.186388	-3.22038	0.215811	0.129305	-0.116382	-3.07962	0.269591	-3.1526	0.238968	0.110841	-0.106676	-3.12057	0.20605	-3.19694	0.218114
ENSMUSG00000033460	Armcx1	0.0755382	0.0489191	-1.32966	0.147519	-1.29659	0.152551	0.0716296	-0.0268824	-1.09761	0.140587	-1.1175	0.149255	0.0721392	-0.0363739	-1.13536	0.149729	-1.15854	0.135641	0.125735	-0.00851213	-1.28999	0.247941	-1.29832	0.258041	0.0937969	-0.0986025	-1.94774	0.178469	-2.01681	0.181329	0.111224	-0.263284	-1.89135	0.154834	-2.07409	0.15628	0.139503	-0.343637	-1.75791	0.180697	-1.99639	0.181981	0.188704	-0.41904	-1.87823	0.157241	-2.17087	0.170116
ENSMUSG00000033467	Crlf2	0.267164	0.434396	-2.70355	0.123391	-2.40269	0.12552	47.772	0.850224	-3.15323	0.115914	-2.56171	0.0953155	0.0824325	0.182092	-2.91198	0.125685	-2.78618	0.129142	2.48243	1.88245	-3.4824	0.54064	-2.10123	0.357402	8.39467e+169	2.40678	-3.67182	0.252402	-1.98117	0.13612	3690.13	1.25494	-3.09093	0.149572	-2.21725	0.120884	1.31795e+50	2.01856	-3.19333	0.244367	-1.77233	0.124552	8.92668e+158	1.91081	-3.25161	0.184614	-1.91689	0.115869
ENSMUSG00000033475	Tomm6	0.0530335	0.0473685	-2.11909	0.0965291	-2.08769	0.110155	0.0556883	0.124374	-1.97923	0.0859957	-1.8935	0.0916227	0.0497004	0.0453411	-1.90258	0.0996605	-1.87089	0.0972531	0.168704	0.341461	-1.91441	0.272434	-1.68058	0.284997	0.0826158	0.096269	-2.45522	0.155585	-2.38852	0.155608	0.08588	-0.212862	-2.33136	0.120832	-2.47872	0.120092	0.0751429	-0.0319646	-2.12276	0.15273	-2.14386	0.1452	0.0757523	0.136992	-2.57833	0.143265	-2.48083	0.124141
ENSMUSG00000033478	Fam160b1	0.255728	-0.454534	-2.73476	0.125291	-3.05272	0.147405	0.0782154	0.192239	-2.76894	0.106064	-2.63553	0.104305	0.0881595	-0.210011	-2.71137	0.114777	-2.85838	0.126694	0.247436	0.423917	-3.0509	0.468111	-2.75824	0.463787	0.0982542	0.0413954	-2.98858	0.202993	-2.95688	0.187219	0.0850303	-0.14793	-2.98327	0.145484	-3.0876	0.157377	0.435054	-0.715086	-2.68728	0.195401	-3.18836	0.223427	0.087662	-0.100325	-3.10581	0.167845	-3.1757	0.170399
ENSMUSG00000033486	Catsper2	0.218047	0.499754	-3.24461	0.366391	-2.8944	0.349284	0.15377	-0.199061	-3.2825	0.277563	-3.42767	0.303617	0.225868	-0.457561	-3.26323	0.327329	-3.60592	0.401832	0.405311	0.547067	-2.29436	0.735304	-1.97977	0.822159	0.207841	-0.279597	-2.38268	0.389582	-2.57983	0.400542	0.197951	0.416301	-2.73376	0.30782	-2.43727	0.285213	0.328087	-0.763899	-2.78366	0.488682	-3.31119	0.486682	0.161043	-0.116364	-2.53174	0.32025	-2.6108	0.318947
ENSMUSG00000033487	Fndc3a	0.0666431	-0.14961	-1.99991	0.0992139	-2.10458	0.108288	0.111498	0.26	-2.99178	0.0973352	-2.81182	0.0993803	0.112722	0.26801	-2.71698	0.109019	-2.53073	0.104262	0.228999	-0.53278	-1.96982	0.275759	-2.36312	0.355386	0.0803139	-0.0160458	-2.50511	0.166755	-2.51451	0.155358	0.0723048	0.129204	-2.75311	0.122537	-2.6647	0.13168	0.152063	0.374258	-2.90469	0.200266	-2.63977	0.169609	0.148208	0.340578	-2.83323	0.152545	-2.59413	0.131909
ENSMUSG00000033488	Cryzl2	0.10095	0.00365703	-2.75572	0.196295	-2.75646	0.210993	0.181192	0.430608	-2.99851	0.178832	-2.70156	0.188073	0.097984	0.036538	-3.00305	0.204929	-2.97488	0.189719	0.175865	0.0356292	-1.81948	0.352137	-1.79743	0.359502	0.702448	0.819736	-2.3408	0.220542	-1.767	0.194536	0.157043	0.393862	-2.31755	0.190928	-2.04458	0.191401	0.138252	0.299132	-2.05161	0.216055	-1.84095	0.202306	0.138377	0.322853	-2.16558	0.198578	-1.93928	0.186417
ENSMUSG00000033491	Prss35	0.540941	-0.300706	-2.76014	1.53818	-2.86795	1.54844	0.719863	-0.394938	-3.2541	1.66942	-3.62018	1.78579	0.647352	0.0746854	-3.57698	1.74502	-3.60725	1.80114	0.74151	-0.513056	-2.74179	1.4979	-3.12881	1.65887	0.671213	0.406397	-3.24984	1.68196	-3.20473	1.71401	0.80654	0.154828	-3.12876	1.56486	-3.55903	1.7907	0.836662	-0.770569	-2.538	1.42681	-3.3217	1.59519	1.03641	-0.984337	-3.00648	1.68798	-3.71725	1.89138
ENSMUSG00000033499	Larp4b	0.0510657	-0.0870961	-1.69607	0.0911567	-1.75686	0.0959959	0.2	0.286627	-1.97986	0.0817103	-1.78082	0.0773588	0.097562	0.227086	-1.94567	0.0899152	-1.78834	0.0906223	0.135377	0.0142125	-1.68912	0.253406	-1.68711	0.283102	0.0944267	0.226119	-1.98743	0.136795	-1.82916	0.125092	0.0495956	0.0536271	-1.81696	0.0969508	-1.77971	0.0961279	0.0877776	0.191604	-1.94802	0.136218	-1.81362	0.124392	1.41159	0.539311	-2.02622	0.107348	-1.65158	0.0991671
ENSMUSG00000033502	Cdc14a	0.217576	0.456746	-3.63585	0.353147	-3.32569	0.37211	0.179554	0.361124	-3.926	0.303771	-3.67311	0.294379	0.169588	0.067575	-3.48742	0.329244	-3.44445	0.346825	0.385761	0.694508	-2.12801	0.718769	-1.65642	0.716608	0.207181	-0.0106081	-2.85978	0.411145	-2.87099	0.421968	0.158918	0.187726	-2.79927	0.294752	-2.67429	0.31169	0.189976	0.28293	-2.35018	0.379717	-2.12897	0.304973	0.21443	-0.500827	-2.36395	0.297764	-2.71587	0.312319
ENSMUSG00000033510	Otud7a	0.135287	-0.10813	-3.15085	0.266731	-3.22425	0.262928	0.235383	-0.57551	-3.00029	0.250936	-3.39899	0.250914	0.237763	-0.585758	-3.15494	0.245866	-3.56496	0.263368	0.500782	-0.847986	-3.64025	0.633276	-4.47642	1.00248	0.14936	-0.142761	-3.08351	0.294198	-3.18299	0.294992	0.555597	-0.89707	-2.77485	0.250609	-3.40219	0.270549	0.169799	-0.231741	-3.22183	0.337297	-3.37233	0.303167	0.167749	-0.339689	-3.07093	0.287726	-3.30586	0.288269
ENSMUSG00000033526	Ppip5k1	0.67493	-0.725678	-2.4305	0.171657	-2.93628	0.186786	0.503198	-0.611469	-2.15542	0.16427	-2.5768	0.149082	0.846264	-0.740293	-2.20384	0.166788	-2.71938	0.18282	0.245913	0.551465	-2.71718	0.391555	-2.33467	0.388577	0.38597	-0.754524	-2.96013	0.230888	-3.49661	0.282438	0.26866	-0.573817	-2.98162	0.192794	-3.38506	0.21963	0.186533	-0.457438	-2.98657	0.257253	-3.30321	0.256678	0.784423	-0.91626	-3.15282	0.211384	-3.79789	0.254144
ENSMUSG00000033530	Ttc7b	0.131671	-0.285941	-1.45723	0.10459	-1.65591	0.108564	0.0946474	-0.228705	-1.58038	0.0997654	-1.73965	0.107139	0.127461	-0.285169	-1.55375	0.10386	-1.75188	0.108534	0.15851	0.102697	-2.11727	0.295971	-2.05732	0.333909	0.226854	-0.474027	-2.16906	0.152293	-2.50026	0.169484	0.0994326	-0.249926	-2.3678	0.125743	-2.54239	0.136551	0.504078	-0.676102	-2.29815	0.174897	-2.76874	0.186105	0.158294	-0.363963	-2.44847	0.141901	-2.70229	0.151928
ENSMUSG00000033540	Idua	0.173738	-0.404131	-3.27304	0.212239	-3.56229	0.249789	0.0996205	0.177167	-3.26758	0.175025	-3.14269	0.164066	0.203484	0.485005	-3.56285	0.202459	-3.22554	0.19681	0.42683	-0.855976	-2.96165	0.578331	-3.65744	0.749648	0.135805	0.238885	-2.75985	0.243296	-2.58937	0.22312	0.109733	0.153124	-2.96765	0.20732	-2.85937	0.197131	0.137391	0.227155	-2.84466	0.263614	-2.67796	0.225141	0.26256	0.585433	-3.09734	0.229288	-2.68498	0.197096
ENSMUSG00000033543	Gtf2a2	0.048814	0.118601	-1.28562	0.0594187	-1.20334	0.0583014	0.843649	0.243248	-1.41372	0.0450964	-1.24501	0.0426279	0.0949417	0.176675	-1.37838	0.0525398	-1.25621	0.0578212	0.126995	-0.167251	-1.36391	0.215994	-1.48899	0.255911	0.062876	-0.133536	-1.69881	0.103557	-1.7912	0.101748	0.0362132	0.0169731	-1.70591	0.0705964	-1.69436	0.0734436	0.350511	-0.439247	-1.62935	0.110466	-1.93412	0.113033	0.0449689	-0.0552279	-1.76511	0.0892645	-1.80267	0.0806793
ENSMUSG00000033545	Znrf1	0.0471562	-0.074574	-1.62399	0.0849646	-1.67616	0.0903999	0.0455906	-0.0896404	-1.86018	0.0773428	-1.92266	0.0818378	0.0441238	-0.0331907	-1.69598	0.08776	-1.71889	0.0867114	0.14422	0.195173	-1.82569	0.260436	-1.69672	0.282796	0.533482	-0.588084	-2.07958	0.133618	-2.49051	0.156726	0.0524455	-0.0401083	-2.1532	0.100557	-2.18168	0.107422	0.24198	0.459282	-2.38916	0.168126	-2.06505	0.128885	0.0635419	-0.0735921	-2.29413	0.121291	-2.34538	0.123465
ENSMUSG00000033554	Dph5	0.0765926	-0.0572956	-3.24783	0.147675	-3.28868	0.156075	0.0708638	-0.155227	-3.2142	0.114302	-3.32208	0.116939	0.285131	0.485582	-3.39048	0.148244	-3.05273	0.139181	0.285224	0.402875	-3.4682	0.54519	-3.19592	0.556583	0.127409	0.14888	-3.48987	0.251726	-3.38255	0.234211	0.255149	0.501732	-3.51953	0.188832	-3.16448	0.146175	0.13982	0.202647	-3.62499	0.282959	-3.4728	0.234771	0.088275	0.0821575	-3.27087	0.17522	-3.21274	0.167546
ENSMUSG00000033557	Fam20b	0.0912565	-0.217633	-2.42954	0.116251	-2.58189	0.128405	0.0685981	-0.159806	-2.45408	0.0917197	-2.56568	0.100116	0.0568086	0.0201456	-2.49633	0.108065	-2.48397	0.121971	0.284563	-0.667656	-2.25193	0.326109	-2.7622	0.45592	0.0894102	-0.0745196	-2.62817	0.177961	-2.67957	0.176016	0.0706914	-0.0603979	-2.77787	0.134076	-2.82086	0.142631	0.115739	-0.246184	-2.6986	0.194893	-2.86711	0.183697	0.0948844	0.187689	-3.02441	0.162955	-2.89265	0.152572
ENSMUSG00000033565	Rbfox2	0.117088	-0.259152	-1.77548	0.171498	-1.95675	0.179965	0.0769874	-0.0515852	-1.86338	0.156269	-1.90037	0.164624	0.0809349	-0.0805582	-1.79817	0.16382	-1.85386	0.16346	0.692041	-1.10471	-1.63717	0.267161	-2.44096	0.3883	0.114098	0.000335633	-2.89272	0.221567	-2.89736	0.241589	0.102953	-0.138176	-2.91895	0.196706	-3.01581	0.202906	0.11914	-0.130348	-2.72014	0.237172	-2.80829	0.22802	0.149785	0.32169	-3.50088	0.243589	-3.27335	0.225229
ENSMUSG00000033569	Adgrb3	0.0586818	-0.137453	-1.84213	0.0885066	-1.9374	0.0883669	0.0472039	-0.101921	-2.41328	0.0754647	-2.48401	0.0765267	0.0912948	-0.216688	-2.2065	0.0873614	-2.35725	0.0933836	0.185421	-0.21353	-2.2755	0.314299	-2.44785	0.387169	0.0851384	0.00110719	-2.69029	0.171044	-2.68963	0.172229	0.194944	-0.391448	-2.61745	0.120027	-2.89138	0.140461	0.393052	-0.66252	-2.63674	0.189302	-3.09785	0.200034	0.206427	-0.431752	-2.92272	0.142757	-3.22568	0.165765
ENSMUSG00000033577	Myo6	0.0634381	0.0858982	-1.43541	0.111306	-1.37683	0.120436	0.0780152	0.175282	-1.4639	0.104875	-1.34419	0.121386	0.0599225	0.00859859	-1.55437	0.126937	-1.54605	0.105925	0.141396	0.118139	-1.71649	0.26597	-1.64169	0.29075	0.0707379	0.108658	-0.635092	0.11247	-0.5618	0.130432	0.108701	0.290229	-0.723667	0.109065	-0.526322	0.139627	0.0711371	0.117054	-0.785072	0.128782	-0.704064	0.129244	0.062556	-0.0167444	-0.610141	0.127793	-0.620262	0.114086
ENSMUSG00000033578	Tmem35a	0.0573906	-0.105642	-1.66067	0.100876	-1.73396	0.101634	0.0426644	0.00783529	-1.44742	0.0891992	-1.44189	0.0883455	0.0565302	-0.107567	-1.45341	0.0999019	-1.52777	0.0979767	0.297568	0.684173	-1.99473	0.272666	-1.51575	0.254146	0.272036	-0.537406	-2.44689	0.162559	-2.82292	0.183946	0.217426	-0.416844	-2.63022	0.124346	-2.92273	0.150421	2.23454	-1.09908	-2.72434	0.203274	-3.49512	0.244205	0.0918764	-0.169827	-2.89462	0.162549	-3.01165	0.157566
ENSMUSG00000033579	Fa2h	0.0894347	0.00734529	-1.74364	0.178331	-1.73922	0.180845	0.0774326	-0.0388191	-1.55041	0.153723	-1.57854	0.162418	0.0843511	0.0990213	-1.75232	0.169087	-1.6813	0.154481	0.215231	-0.423076	-1.94511	0.335878	-2.25879	0.399204	0.363601	-0.602422	0.105719	0.17351	-0.314345	0.187909	0.283517	-0.499364	-0.058086	0.161561	-0.403679	0.156652	0.156949	-0.391545	-0.0396024	0.168938	-0.311415	0.172838	1.17116	-0.80626	0.190658	0.170316	-0.368009	0.167263
ENSMUSG00000033585	Ndn	0.05599	-0.125705	-0.128719	0.0856688	-0.216311	0.0909324	9.40808	-0.561563	-0.758102	0.0779539	-1.14777	0.0831201	0.0944899	-0.209573	-0.452786	0.0853783	-0.598442	0.0894479	0.134229	-0.32477	0.162819	0.135005	-0.0655884	0.158195	11.3202	-0.719819	-0.928257	0.10526	-1.42826	0.115256	1.32872	-0.493667	-1.01616	0.0898364	-1.35887	0.0954555	1.19243	-0.643237	-1.2915	0.127839	-1.73781	0.131316	3.9523	-0.649371	-1.36287	0.106484	-1.81403	0.116323
ENSMUSG00000033589	Reep4	0.188851	0.251855	-3.96265	0.345889	-3.79407	0.365752	0.129899	-0.153445	-3.98872	0.247616	-4.09631	0.253049	0.177013	-0.20998	-4.07225	0.316304	-4.23248	0.363144	0.439076	0.486985	-3.19729	0.847149	-2.92204	0.916653	0.201845	0.0213967	-3.32528	0.422252	-3.29346	0.381371	0.193275	-0.442764	-3.06318	0.261995	-3.3801	0.297555	0.276587	-0.699975	-2.97534	0.396623	-3.45323	0.380727	0.146715	-0.134004	-2.98513	0.285295	-3.07769	0.281969
ENSMUSG00000033594	Spata2l	0.130552	-0.116833	-2.65641	0.235536	-2.74445	0.262926	0.194758	-0.459717	-4.04414	0.278597	-4.36569	0.289021	0.492677	0.935534	-3.81579	0.332339	-3.14956	0.275787	0.458734	-0.668486	-2.13654	0.713147	-2.75451	0.924738	0.230943	-0.102377	-3.508	0.442464	-3.58743	0.46092	0.209444	0.472274	-3.6645	0.346608	-3.32418	0.30253	0.211038	-0.0302814	-3.27084	0.453845	-3.26718	0.387277	0.180444	-0.0863458	-3.47689	0.356093	-3.53461	0.349761
ENSMUSG00000033595	Lgi3	0.0516289	0.111664	-0.828869	0.0810934	-0.751568	0.0821722	0.0348	-0.0273835	0.0178734	0.0703759	-0.00106244	0.0699831	0.0404263	0.0377074	-0.17577	0.0774811	-0.149792	0.0794182	0.125171	-0.305356	-0.461061	0.165252	-0.67797	0.196148	0.0620811	0.133025	-0.297529	0.0973735	-0.204453	0.0882271	0.0539779	-0.11407	-0.263964	0.0838484	-0.343314	0.0867736	0.0695518	0.177215	-0.438983	0.0954395	-0.315723	0.0904436	0.0532399	0.118419	-0.307071	0.0816342	-0.225214	0.0843298
ENSMUSG00000033596	Rfwd3	0.0721496	-0.0137207	-3.07783	0.134005	-3.08981	0.151191	0.0521315	0.0389582	-3.02222	0.103498	-2.99528	0.103824	0.216808	0.421819	-3.29755	0.138755	-3.0046	0.134967	0.234804	0.409862	-2.87778	0.428818	-2.59402	0.426178	0.0879521	0.0817403	-2.55433	0.175651	-2.49505	0.16158	0.0761886	0.145405	-2.88024	0.13485	-2.77905	0.131392	0.172866	-0.425023	-2.52357	0.182739	-2.81855	0.185295	0.102441	0.244977	-2.67564	0.143894	-2.50477	0.136428
ENSMUSG00000033597	Caskin1	0.090782	-0.138481	-1.19435	0.170038	-1.28917	0.163289	0.0991141	-0.213682	-1.34127	0.159	-1.48929	0.159092	0.0945766	-0.183919	-1.2154	0.160668	-1.34341	0.163275	0.151587	-0.263496	-1.30335	0.248459	-1.49818	0.2935	0.162591	-0.396476	-1.99856	0.192909	-2.2748	0.199561	0.249992	-0.499111	-1.94777	0.166528	-2.29527	0.175213	0.201106	-0.496916	-2.02817	0.212541	-2.36988	0.20115	0.101723	-0.0751169	-2.56427	0.203722	-2.61495	0.196078
ENSMUSG00000033610	Pank1	0.0694534	-0.0847525	-2.87498	0.125983	-2.93622	0.144891	0.0642209	0.13667	-2.69383	0.104623	-2.59866	0.100623	0.0600161	-0.0445526	-2.50749	0.116214	-2.53871	0.119602	0.212701	-0.429398	-2.00316	0.29257	-2.33251	0.387817	72.5247	-1.73141	-2.89376	0.183564	-4.12821	0.324185	0.195676	-0.441493	-3.1706	0.161605	-3.47872	0.174826	0.346393	-0.675043	-2.91403	0.21388	-3.38502	0.228748	0.0876312	-0.0997045	-3.04477	0.166877	-3.11438	0.170834
ENSMUSG00000033615	Cplx1	0.133248	-0.298775	0.550809	0.111363	0.344831	0.1009	0.0499361	0.01228	1.11397	0.102903	1.12334	0.0941669	0.0548426	-0.0775063	1.03424	0.105131	0.981239	0.0982131	0.611952	-0.628438	0.673967	0.141227	0.235432	0.160199	0.198958	-0.38617	-0.135154	0.124117	-0.402351	0.120476	1.7073	-0.561595	0.0442993	0.105461	-0.34482	0.104072	0.279376	-0.420648	0.0866217	0.113282	-0.205344	0.116953	0.087753	-0.209839	-0.25834	0.10266	-0.404704	0.110917
ENSMUSG00000033618	Map3k13	0.120227	0.00334398	-3.21122	0.234719	-3.21111	0.244328	0.0980948	-0.0897855	-3.19108	0.189875	-3.25339	0.190016	0.121178	-0.204831	-2.97497	0.205281	-3.12125	0.226371	1.69927	2.40793	-4.33936	1.05481	-2.37501	0.571048	0.164939	-0.149363	-3.25793	0.31997	-3.36561	0.334046	0.159501	0.227579	-3.77814	0.293275	-3.62158	0.296598	0.256392	0.531587	-4.02683	0.472633	-3.62098	0.371525	0.326799	-0.728255	-3.20265	0.247649	-3.72548	0.316092
ENSMUSG00000033623	Pcgf3	0.0658905	-0.0391828	-2.6805	0.128776	-2.70816	0.132918	0.0504972	0.00656554	-2.85033	0.105371	-2.84513	0.0989147	0.0662113	-0.0445582	-2.87113	0.12384	-2.90334	0.134117	0.213106	0.0402261	-2.73216	0.405303	-2.72142	0.450102	0.11552	-0.262878	-2.76238	0.183384	-2.94512	0.187528	0.0753906	-0.119653	-2.6988	0.130824	-2.7835	0.143351	0.0912487	-0.0694767	-2.60218	0.18465	-2.64765	0.168561	0.0924421	-0.201104	-2.69009	0.152167	-2.8285	0.145812
ENSMUSG00000033628	Pik3c3	0.0464061	-0.0226712	-2.03524	0.0871631	-2.05197	0.0982062	0.0577022	0.144911	-1.96524	0.076024	-1.86461	0.073473	0.0464126	0.0590187	-1.9778	0.0866538	-1.93702	0.0882172	0.273733	-0.657544	-1.96108	0.261884	-2.45416	0.385194	0.0649005	-0.0611053	-1.96091	0.127172	-2.00381	0.131635	0.0654337	-0.144609	-2.00855	0.0995402	-2.10901	0.10172	0.0733758	0.0592194	-2.21094	0.157204	-2.1663	0.13207	0.0947749	-0.23551	-1.90625	0.106472	-2.06954	0.107051
ENSMUSG00000033629	Hacd3	0.0347467	0.0266636	-0.881708	0.0677083	-0.863559	0.072245	0.0327054	0.0291187	-0.996659	0.0606601	-0.976745	0.0650746	0.0331947	-0.00959862	-0.887452	0.0665792	-0.894151	0.067395	0.0849042	0.0782021	-0.639267	0.153702	-0.58851	0.174639	0.0548045	0.0893224	-1.43359	0.101025	-1.3715	0.0991639	0.0414582	-0.0514843	-1.39458	0.0747025	-1.43089	0.0828228	0.0821186	0.193243	-1.53445	0.119237	-1.39872	0.103557	0.0535694	0.11428	-1.51059	0.0868214	-1.43117	0.0844536
ENSMUSG00000033632	AW554918	0.112467	0.00232758	-3.17319	0.222911	-3.17355	0.231822	0.105175	0.0248906	-3.92658	0.216805	-3.90646	0.203037	0.119473	-0.0570092	-3.60366	0.23726	-3.64464	0.244534	0.328436	0.71374	-2.72604	0.53973	-2.22988	0.530108	0.178035	-0.173549	-3.45811	0.356391	-3.57321	0.340333	0.387708	-0.757113	-3.26022	0.230398	-3.79859	0.283254	0.333182	0.790718	-3.69537	0.419072	-3.10251	0.281441	0.140996	-0.028526	-3.47226	0.283397	-3.48974	0.276308
ENSMUSG00000033653	Vps8	0.136455	-0.316592	-2.29041	0.117297	-2.51119	0.128326	0.0532386	0.0656533	-2.46489	0.104939	-2.41905	0.101454	0.0579064	0.0165475	-2.33289	0.111213	-2.32264	0.122072	0.174488	-0.0551506	-2.26769	0.317683	-2.32895	0.386104	0.129534	0.318759	-1.98476	0.138856	-1.76339	0.135716	0.0765328	0.178008	-2.07856	0.123253	-1.95412	0.113597	0.119591	0.296623	-2.21981	0.158956	-2.01074	0.135091	0.0618	0.0205975	-1.96801	0.124485	-1.95344	0.121992
ENSMUSG00000033658	Ddx19b	0.166995	-0.344279	-3.54184	0.239311	-3.79234	0.285085	0.198458	-0.462413	-3.3463	0.182483	-3.66818	0.189086	0.173024	0.406632	-3.54672	0.22651	-3.26073	0.208772	0.35257	0.380566	-3.2671	0.684296	-3.01387	0.69394	0.490195	1.00521	-4.02515	0.406971	-3.29347	0.302379	0.317456	-0.743374	-3.84304	0.277899	-4.37383	0.333095	0.434607	-1.04177	-3.92979	0.428234	-4.68532	0.512363	0.166796	-0.250106	-3.81597	0.306427	-3.99293	0.321217
ENSMUSG00000033669	Zfp7	0.157442	-0.269554	-2.91535	0.278481	-3.10683	0.297694	0.133155	0.161374	-3.56116	0.25348	-3.44707	0.245449	0.255836	-0.596946	-3.384	0.280316	-3.81472	0.335108	0.508527	-0.291592	-2.74658	0.735234	-3.41006	1.1194	0.228451	0.0559015	-3.47211	0.499883	-3.41099	0.443234	0.249149	-0.552822	-3.25056	0.308717	-3.6577	0.377752	0.887053	-1.70556	-3.45002	0.517054	-4.72108	0.691837	0.244185	0.498675	-3.86144	0.431018	-3.49356	0.369903
ENSMUSG00000033671	Cep350	0.0917469	0.103649	-3.14575	0.172837	-3.07641	0.18632	0.0790699	0.138698	-3.11448	0.145129	-3.01873	0.147068	0.0875183	0.0271061	-3.22577	0.171883	-3.20833	0.179526	0.662066	-1.34764	-2.41772	0.412544	-3.45719	0.644013	0.117286	0.100172	-3.14183	0.233267	-3.07101	0.225325	0.110737	0.250749	-3.02269	0.183043	-2.84642	0.168467	0.140546	0.0614392	-3.40858	0.309173	-3.34924	0.247137	3.36242	1.11263	-3.81639	0.23949	-3.03529	0.190689
ENSMUSG00000033676	Gabrb3	0.0695436	-0.169495	-1.00567	0.0845153	-1.12302	0.0828656	0.0396352	0.0255716	-1.82895	0.0768944	-1.81177	0.0837804	0.0414533	0.0139235	-1.53116	0.0837214	-1.52149	0.0836456	0.841223	1.05228	-2.20496	0.286859	-1.46716	0.255192	0.120554	-0.304395	-2.10055	0.139038	-2.31363	0.154089	0.0700983	0.102667	-2.78539	0.131759	-2.71369	0.127443	0.101732	-0.048338	-2.93447	0.222582	-2.95978	0.181354	0.0924449	-0.190284	-2.90987	0.145091	-3.04426	0.161692
ENSMUSG00000033684	Qsox1	0.736249	0.595602	-3.2484	0.134631	-2.83523	0.132627	0.0490725	0.0872933	-2.82678	0.0834833	-2.76672	0.0888015	0.141418	0.313714	-2.94218	0.11637	-2.72428	0.112505	0.252141	-0.163334	-3.05111	0.446162	-3.21933	0.567753	0.0982689	0.204845	-2.67001	0.159558	-2.52764	0.15742	0.0957308	0.240748	-2.62433	0.125087	-2.45633	0.115239	0.608692	0.722198	-2.97357	0.211746	-2.463	0.155968	0.0582949	-0.0138497	-2.38288	0.119139	-2.39235	0.117789
ENSMUSG00000033685	Ucp2	0.0989927	0.237323	-1.65884	0.139063	-1.49577	0.148882	0.178127	0.39726	-2.70995	0.151162	-2.4336	0.144307	0.109341	0.268935	-2.30091	0.153451	-2.11418	0.151219	0.14116	-0.216909	-1.06767	0.235212	-1.22924	0.279946	1.35637	0.792928	-1.95814	0.172128	-1.40597	0.155981	9.34953	1.0289	-2.06407	0.164228	-1.34832	0.149	299.739	1.58769	-2.40533	0.210966	-1.29708	0.171995	546.362	1.37744	-2.1878	0.167675	-1.23129	0.156729
ENSMUSG00000033697	Arhgap39	0.223972	-0.492484	-3.03209	0.165848	-3.38157	0.209664	0.0893505	-0.181663	-3.37695	0.153779	-3.50434	0.164718	0.272564	-0.537929	-2.9998	0.161348	-3.37739	0.189443	1.91175	2.38103	-4.85851	0.945368	-2.96557	0.528626	0.138027	0.304402	-2.90096	0.217484	-2.68721	0.203598	0.132727	-0.31049	-2.85376	0.182288	-3.06961	0.185392	0.128341	-0.183292	-2.98759	0.245753	-3.1105	0.226513	0.0908498	0.0337301	-2.94874	0.189594	-2.92388	0.181099
ENSMUSG00000033701	Acbd6	0.0415049	0.0761936	-1.35147	0.0691806	-1.29923	0.0770478	0.0748594	0.160198	-1.36561	0.0591282	-1.25434	0.0550139	0.0437493	0.0999577	-1.29822	0.0643299	-1.22895	0.0646119	0.262284	-0.603566	-1.30545	0.205558	-1.74304	0.288892	0.0516913	-0.0628645	-1.34222	0.100522	-1.38539	0.0963203	0.0760925	0.182729	-1.6649	0.0787917	-1.53851	0.0822673	0.0663578	0.128036	-1.62352	0.119137	-1.53265	0.0998696	0.1197	0.251199	-1.65345	0.0889241	-1.4789	0.0837983
ENSMUSG00000033703	Fcsk	0.156233	0.357985	-3.68218	0.233428	-3.43247	0.227591	0.0962546	-0.12869	-3.43158	0.175246	-3.52234	0.183648	0.11023	-0.0239561	-3.56857	0.218204	-3.58697	0.226463	0.313474	0.481564	-3.23115	0.593146	-2.88901	0.573415	0.169538	-0.134547	-3.78078	0.348423	-3.86695	0.328266	0.152795	0.333715	-3.74341	0.238759	-3.50835	0.22394	0.187125	0.347845	-3.63364	0.358437	-3.37175	0.290407	0.13291	-0.055621	-3.5951	0.270642	-3.63121	0.263819
ENSMUSG00000033705	Stard9	0.144268	-0.0594147	-3.68822	0.268767	-3.74249	0.312785	0.119365	-0.189666	-3.22972	0.218045	-3.36182	0.2204	0.123393	-0.0637615	-3.11574	0.240284	-3.16096	0.246561	0.38501	-0.337684	-3.06623	0.722024	-3.34577	0.798545	0.322547	0.739034	-3.35355	0.356585	-2.82246	0.297632	0.12668	-0.014946	-3.06294	0.266459	-3.06912	0.251641	0.192963	-0.296491	-3.18865	0.369471	-3.38613	0.349399	0.139501	0.0741049	-3.20157	0.293549	-3.13912	0.256265
ENSMUSG00000033706	Smyd5	0.075668	0.053433	-2.30988	0.151787	-2.27239	0.14819	0.0662164	-0.00262911	-2.86644	0.136448	-2.86791	0.13346	0.091481	0.191712	-2.68784	0.155769	-2.55425	0.150877	0.310372	-0.741382	-2.13606	0.333952	-2.69834	0.466089	0.104967	0.0453211	-2.95364	0.207453	-2.92286	0.211278	0.0931369	-0.0583336	-3.07062	0.186431	-3.10946	0.176998	0.289234	0.627231	-3.27895	0.267187	-2.83129	0.213934	0.814464	0.792363	-3.35809	0.205147	-2.80234	0.171304
ENSMUSG00000033707	Lrrc24	0.114291	-0.26898	-2.28798	0.101186	-2.47654	0.120454	0.0593056	-0.138562	-2.63329	0.0971155	-2.72838	0.0868391	0.0527688	-0.058251	-2.26571	0.100036	-2.30643	0.10335	1.77208	-1.72827	-2.20735	0.319257	-3.51648	0.595599	8.85746	-1.28329	-2.83182	0.191884	-3.73419	0.252564	0.19085	-0.436659	-3.36723	0.16317	-3.67229	0.177045	0.128198	-0.130649	-3.47288	0.262557	-3.55515	0.227284	0.249347	0.610509	-4.28451	0.294818	-3.84299	0.218925
ENSMUSG00000033712	Ccar2	0.0429905	0.00154698	-1.77781	0.0848392	-1.77697	0.0875496	0.041404	0.0607658	-2.24439	0.0777281	-2.20231	0.0784069	0.0587089	-0.140115	-2.01826	0.0814221	-2.11601	0.0887903	0.151516	-0.123579	-1.9163	0.290006	-2.0072	0.308495	0.0715269	0.0836827	-2.19277	0.139309	-2.13404	0.13408	0.06284	0.135329	-2.24437	0.102685	-2.15024	0.099453	0.13191	0.326113	-2.2788	0.157342	-2.04911	0.131291	0.0833528	0.202189	-2.29087	0.120122	-2.14959	0.110017
ENSMUSG00000033713	Foxn3	0.0675017	-0.106193	-1.82315	0.120491	-1.89777	0.128681	0.0598754	0.055378	-1.42681	0.121077	-1.38736	0.111709	0.0955457	0.23804	-1.73989	0.117832	-1.57529	0.12071	0.297638	0.727992	-2.68193	0.380411	-2.16909	0.356189	0.0732576	-0.125613	-1.03673	0.132518	-1.12291	0.124527	0.0601384	0.0814528	-1.00462	0.112457	-0.948767	0.11758	0.0730993	0.12363	-1.17176	0.139835	-1.0845	0.127666	0.066977	-0.133787	-0.834342	0.124712	-0.925652	0.113115
ENSMUSG00000033717	Adra2a	0.0806338	0.165197	-1.76107	0.131961	-1.64656	0.132038	0.0852897	-0.18873	-2.40355	0.122586	-2.5358	0.133392	0.0637579	0.03357	-2.1651	0.12153	-2.14305	0.131297	0.172727	0.127121	-2.07831	0.347581	-1.98379	0.326498	0.272904	0.532659	-2.49036	0.18386	-2.11835	0.167508	0.0988054	-0.222392	-2.39897	0.144521	-2.55471	0.155073	0.456138	0.627061	-2.29488	0.18965	-1.85368	0.150971	0.108084	0.265938	-2.45229	0.161202	-2.26585	0.146723
ENSMUSG00000033720	Sfxn5	0.0520864	-0.0883579	-1.39438	0.0937396	-1.45535	0.0904906	0.0495101	0.113422	-1.67441	0.0785983	-1.59593	0.0799841	0.0435903	-0.0382428	-1.42071	0.0825485	-1.44796	0.0908626	0.157169	0.313473	-1.85587	0.259183	-1.64236	0.27367	0.0687663	-0.128241	-1.56028	0.117431	-1.64928	0.118192	0.077679	0.190291	-1.74444	0.0936726	-1.61316	0.100017	0.332749	0.469584	-1.88932	0.144158	-1.56021	0.115884	0.168538	0.333928	-2.07477	0.120743	-1.84102	0.100262
ENSMUSG00000033721	Vav3	0.168923	-0.381573	-3.39072	0.22093	-3.6647	0.259022	0.100963	-0.175734	-3.01296	0.181816	-3.13506	0.185007	0.181573	-0.440244	-3.06506	0.203784	-3.37725	0.237288	0.398881	0.448922	-3.96888	0.756109	-3.69482	0.818951	0.259159	-0.133349	-4.80332	0.516539	-4.89617	0.522484	0.192489	-0.251219	-4.72784	0.35878	-4.90659	0.37475	6.47055	-2.19992	-3.55967	0.335251	-5.18621	0.581407	0.287184	0.701267	-4.74432	0.398615	-4.23671	0.334482
ENSMUSG00000033722	BC034090	0.120422	-0.0648544	-3.69913	0.22765	-3.75021	0.254575	0.101417	-0.217257	-2.71934	0.1576	-2.87105	0.16377	0.108442	-0.012075	-3.51251	0.213079	-3.52244	0.218805	0.887143	-1.71912	-2.85091	0.502575	-4.31408	0.956049	0.16576	0.164486	-3.52362	0.322233	-3.40453	0.308245	0.128962	0.0349354	-3.7067	0.261186	-3.68045	0.2559	0.212787	-0.505722	-2.87337	0.278332	-3.22424	0.276379	0.137102	-0.105622	-3.54704	0.274803	-3.61938	0.267746
ENSMUSG00000033728	Lrrc14	0.284301	-0.465821	-2.82639	0.126292	-3.15237	0.149056	0.100112	-0.235675	-2.85975	0.0946528	-3.02374	0.100998	0.0686376	0.12812	-3.02404	0.122657	-2.93504	0.120936	0.272692	0.653089	-2.88047	0.394931	-2.42126	0.375769	0.105318	-0.0807753	-3.14033	0.210303	-3.19644	0.212091	0.0827477	0.0822304	-3.2924	0.159356	-3.23569	0.16072	0.151776	-0.346074	-3.08244	0.237156	-3.3187	0.21995	0.103526	-0.201865	-3.13656	0.171224	-3.27781	0.178764
ENSMUSG00000033730	Egr3	0.1608	-0.210551	-2.06646	0.307372	-2.21832	0.323349	0.307693	0.597177	-6.0426	0.561195	-5.61165	0.522075	0.839625	-1.29665	-3.45034	0.329638	-4.39521	0.456778	0.542446	-0.383251	-3.12572	0.940077	-3.60052	1.17487	0.368557	0.862736	-4.00761	0.577613	-3.36621	0.474075	0.295952	-0.470763	-4.4035	0.465615	-4.79584	0.600787	0.424291	0.252837	-5.10348	0.93285	-4.7972	0.732056	0.476015	1.00435	-5.73002	0.875391	-4.87224	0.596084
ENSMUSG00000033732	Sf3b3	0.0644451	-0.154	-2.03701	0.0831942	-2.14432	0.0896584	0.0943082	-0.205396	-2.71478	0.0728371	-2.8575	0.077432	0.0484045	-0.0880047	-2.37041	0.0851637	-2.43166	0.088309	0.162736	-0.279008	-1.73062	0.257805	-1.94024	0.316104	0.0743865	0.132917	-2.40834	0.139241	-2.31515	0.130779	0.0677171	0.152997	-2.53876	0.105957	-2.43276	0.106404	0.596051	-0.63868	-2.33786	0.151734	-2.78223	0.162841	0.238435	0.420452	-2.7516	0.137625	-2.45721	0.11421
ENSMUSG00000033735	Spr	0.0925349	-0.214458	-1.83065	0.091965	-1.98062	0.104865	0.0415904	0.0468846	-1.52772	0.0817193	-1.49505	0.0796504	0.0562104	-0.118592	-1.54264	0.089831	-1.62531	0.0951298	0.273749	-0.639565	-1.29774	0.206794	-1.76765	0.311901	0.0691173	-0.0623611	-1.78264	0.132312	-1.82605	0.133069	0.0747255	0.190423	-1.83587	0.0951983	-1.70465	0.102873	0.0645674	0.0345167	-1.74259	0.134591	-1.71702	0.12174	1.07424	0.521116	-1.98423	0.112739	-1.62169	0.0999401
ENSMUSG00000033739	Fkbpl	0.174612	0.434067	-3.50609	0.233952	-3.20437	0.22869	0.0949985	0.16739	-3.1833	0.168439	-3.06742	0.169231	0.103757	-0.0347406	-3.19634	0.200232	-3.22193	0.2088	0.356749	-0.122067	-3.50717	0.651972	-3.67176	0.768416	0.163419	-0.123133	-3.556	0.336113	-3.63364	0.312498	0.223467	-0.539746	-3.69148	0.255097	-4.07441	0.286993	0.191935	0.306197	-3.81105	0.373251	-3.58124	0.317998	0.129996	0.119404	-3.58512	0.266448	-3.49871	0.250025
ENSMUSG00000033740	St18	0.186465	-0.3544	-3.9689	0.290984	-4.22738	0.33164	0.115785	0.14882	-3.52735	0.216464	-3.42547	0.222524	0.164455	0.397165	-3.73152	0.243906	-3.45759	0.248322	0.439873	1.02349	-2.22372	0.45934	-1.48886	0.399965	0.1421	0.234635	-2.25791	0.251598	-2.0961	0.255781	0.112551	0.0124217	-2.12688	0.224552	-2.11913	0.228245	0.120809	0.0220883	-2.00497	0.244873	-1.98814	0.237517	0.115488	-0.0939884	-1.98522	0.220274	-2.05211	0.228891
ENSMUSG00000033751	Gadd45gip1	0.0372614	-0.0139309	-1.01419	0.0749303	-1.02395	0.0760945	0.0329778	0.0171095	-0.918445	0.0665509	-0.906447	0.0644479	0.0643522	0.157778	-0.938307	0.0702461	-0.828982	0.0707373	0.200091	0.473895	-1.22197	0.198063	-0.893517	0.199227	0.0698857	-0.174274	-1.21195	0.0935814	-1.33293	0.0956974	0.0527967	-0.118681	-1.20658	0.0793934	-1.2889	0.0800022	0.0528866	0.029061	-1.2568	0.110885	-1.23493	0.0941038	0.0669181	0.165403	-1.41149	0.0859096	-1.2967	0.084201
ENSMUSG00000033760	Rbm4b	0.106554	-0.253836	-2.55406	0.101027	-2.73221	0.120635	0.040795	0.030461	-2.4177	0.0793498	-2.39684	0.0821333	0.053044	-0.0534089	-2.5492	0.101811	-2.58646	0.104071	0.180783	0.259959	-2.41058	0.33238	-2.23581	0.348196	0.140894	-0.341349	-2.59421	0.163139	-2.834	0.181653	1.44374	-0.677336	-2.80656	0.121837	-3.28045	0.154012	1.41048	-0.863018	-2.52784	0.166955	-3.13184	0.199713	0.0808104	-0.141036	-2.92015	0.14599	-3.01789	0.145723
ENSMUSG00000033763	Mtss2	0.988391	-0.488695	-1.13436	0.0935861	-1.47415	0.104331	0.397552	-0.401812	-1.59417	0.0949493	-1.87245	0.0922193	0.204232	-0.341856	-1.42962	0.0973047	-1.66758	0.10728	0.124199	0.170805	-1.44113	0.228991	-1.32576	0.240451	0.0655551	0.0581483	-1.64281	0.131463	-1.60151	0.123868	0.0492747	0.0103782	-1.54877	0.0968988	-1.54211	0.102349	0.0667685	-0.00342442	-1.56499	0.133197	-1.56681	0.128715	0.0653994	-0.144076	-1.46942	0.104285	-1.5696	0.107529
ENSMUSG00000033767	Tmem131l	0.712514	0.0826122	-2.47309	1.52149	-2.63542	1.54103	0.776933	-0.211511	-2.84176	1.62727	-2.79605	1.67033	0.808176	-1.00101	-2.91076	1.66346	-3.27466	1.62155	0.935	0.997711	-3.29451	1.6994	-2.11154	1.45368	0.768255	0.504224	-2.74681	1.52205	-2.48276	1.53883	0.816049	-0.723635	-2.92912	1.74302	-3.01112	1.61066	0.828212	0.473898	-3.49507	1.64102	-2.92493	1.53312	0.861082	-0.817325	-2.91885	1.68172	-3.33024	1.70237
ENSMUSG00000033768	Nrxn2	0.051776	-0.115119	-1.12179	0.0758286	-1.20205	0.08166	0.0791748	-0.187989	-1.72931	0.0762809	-1.8598	0.0785426	0.0431526	0.0442462	-1.67938	0.0823793	-1.64901	0.0857284	0.135571	-0.198881	-1.47374	0.218615	-1.62792	0.28673	0.0574667	-0.0583103	-1.54659	0.111248	-1.58675	0.108587	0.043802	-0.00127604	-1.46565	0.0892193	-1.46631	0.0863804	0.368551	0.492208	-1.908	0.142761	-1.5633	0.115638	0.0476841	-0.00305023	-1.63551	0.0953089	-1.63765	0.0959314
ENSMUSG00000033769	Exoc6b	0.0536561	-0.114184	-2.10842	0.0823667	-2.18833	0.0912537	0.160042	-0.21376	-1.68651	0.0590254	-1.83451	0.0563442	0.0355251	0.0269324	-1.82957	0.0711796	-1.811	0.0723468	0.179503	-0.400248	-1.70051	0.232657	-1.99564	0.301544	0.0618896	-0.0947917	-1.71532	0.108999	-1.78164	0.114343	0.0441383	0.0819866	-1.7838	0.0793398	-1.72705	0.0801039	0.129367	0.303477	-1.9703	0.13735	-1.75604	0.104436	0.0720873	0.176866	-1.7678	0.0889548	-1.64446	0.0803248
ENSMUSG00000033773	Rpap2	0.0734572	-0.103096	-2.79292	0.132387	-2.86543	0.140141	0.0874955	0.216075	-3.03705	0.113715	-2.88737	0.114402	0.14436	0.338175	-3.00005	0.135094	-2.7656	0.1345	0.663651	1.39224	-3.77649	0.595302	-2.74719	0.451221	0.106929	-0.166819	-2.81072	0.192034	-2.92654	0.192133	0.0770703	0.083382	-3.12378	0.151755	-3.06583	0.150271	0.111673	-0.0244623	-3.16132	0.243456	-3.16978	0.205282	0.185771	0.430968	-3.28815	0.188485	-2.98491	0.162703
ENSMUSG00000033777	Tlr13	1.03473	1.4605	-4.49248	0.494289	-3.42464	0.353032	0.521325	0.934897	-4.13177	0.313276	-3.47358	0.273151	10.4938	2.4249	-5.21252	0.633241	-3.40646	0.337535	0.608228	1.21545	-3.28191	1.2862	-3.06476	1.40648	3.98428	1.91799	-3.41181	0.509378	-2.00339	0.303915	77.0419	2.01368	-3.34356	0.345889	-1.91924	0.243861	0.538793	1.0624	-2.89518	0.45609	-2.10439	0.308726	9.50662	1.84593	-3.34856	0.397719	-2.02473	0.256865
ENSMUSG00000033781	Asb13	0.0470436	0.0317704	-1.57647	0.0891062	-1.5554	0.0991738	0.0352259	0.0337321	-0.85104	0.0697776	-0.827801	0.071593	0.0381632	0.000285095	-0.939705	0.0786398	-0.939388	0.0771993	0.119295	0.0910403	-1.37739	0.212506	-1.32431	0.256672	0.36163	-0.501021	-1.83684	0.127075	-2.18556	0.138257	0.0549894	0.037031	-2.18967	0.110766	-2.16378	0.108412	0.0736016	-0.063023	-2.06072	0.15599	-2.10169	0.137739	0.10868	-0.270424	-2.16889	0.112422	-2.35737	0.121703
ENSMUSG00000033788	Dysf	0.523703	1.20476	-5.613	0.552217	-4.74474	0.484143	0.17927	0.0510735	-3.48521	0.381478	-3.4384	0.351684	0.222277	-0.342751	-4.18081	0.382148	-4.43997	0.438068	0.480922	-0.832951	-3.71854	0.683381	-4.48908	0.974728	0.264765	-0.0390804	-4.57556	0.51859	-4.61226	0.539891	0.225525	0.106976	-4.42709	0.439824	-4.36356	0.4591	0.421939	-1.00293	-4.03615	0.498028	-4.76682	0.564633	0.224962	0.13172	-4.22079	0.435696	-4.14474	0.467929
ENSMUSG00000033790	Tubgcp5	0.140644	-0.325011	-2.68937	0.118958	-2.91655	0.134213	0.268888	-0.349362	-2.30415	0.0895773	-2.54652	0.0918406	0.106875	-0.261186	-2.43752	0.110254	-2.61901	0.114384	0.208709	-0.149648	-2.60322	0.364244	-2.74687	0.472101	0.124249	-0.277502	-2.8346	0.187317	-3.0303	0.204828	0.825342	-0.682998	-2.92217	0.139134	-3.40079	0.173161	0.117541	-0.235811	-2.78658	0.20359	-2.94658	0.185122	0.1431	-0.346264	-2.808	0.144911	-3.05063	0.162264
ENSMUSG00000033793	Atp6v1h	0.0979583	-0.2358	-1.0615	0.112874	-1.22522	0.11491	0.0529098	0.000104435	-0.969398	0.106572	-0.969037	0.104044	0.0550522	-0.00421505	-0.994335	0.107581	-0.997677	0.111657	0.119272	-0.0664867	-1.23434	0.22453	-1.28432	0.239419	0.149361	-0.34873	-1.45126	0.132949	-1.69276	0.131919	0.0716407	-0.140976	-1.62304	0.123965	-1.72057	0.122717	0.0875685	0.169269	-1.79667	0.150086	-1.67821	0.142758	0.0710926	0.137038	-1.75069	0.126708	-1.65521	0.122407
ENSMUSG00000033799	Tasor2	0.0926834	-0.127805	-2.75991	0.163718	-2.85208	0.184867	0.0805902	-0.0371171	-3.39341	0.16025	-3.41945	0.161707	0.106615	-0.218372	-2.98478	0.180667	-3.13445	0.170277	0.437674	-0.981933	-2.03591	0.42032	-2.78228	0.558374	0.163833	-0.391532	-2.54968	0.221563	-2.82252	0.22737	0.100415	-0.103341	-2.92527	0.184038	-2.99978	0.19897	0.129447	0.0855121	-2.88796	0.265644	-2.82021	0.232521	0.376001	-0.666693	-2.83558	0.195163	-3.30163	0.214092
ENSMUSG00000033805	Ephx4	0.119947	-0.28847	-2.71233	0.136023	-2.91581	0.159686	0.136059	-0.319549	-2.53471	0.126577	-2.75634	0.127929	0.0965968	-0.226882	-2.55503	0.129206	-2.71358	0.138675	0.19851	-0.0938019	-2.47293	0.338067	-2.57509	0.437026	0.125209	0.00830717	-3.51996	0.258746	-3.5115	0.247833	0.163725	-0.40055	-3.69669	0.192601	-3.98243	0.231694	0.133815	-0.0871744	-3.40729	0.276704	-3.46047	0.249182	0.675658	0.836524	-3.83669	0.24481	-3.24632	0.195648
ENSMUSG00000033808	Tmem87a	0.806192	0.944782	-3.45223	0.254768	-2.79115	0.228521	0.0998487	-0.00692138	-3.38989	0.198811	-3.3948	0.201729	0.140537	-0.252109	-3.3631	0.238678	-3.54303	0.260615	0.385589	-0.396696	-2.91528	0.623954	-3.34857	0.86043	0.16679	0.30104	-2.8604	0.294923	-2.64715	0.280197	0.130244	-0.274636	-2.56054	0.214968	-2.75203	0.221757	0.149349	-0.0590005	-2.78587	0.310531	-2.81804	0.280192	0.215554	0.528797	-2.80561	0.230079	-2.43928	0.229443
ENSMUSG00000033809	Alg3	0.0930478	-0.179555	-3.15953	0.160242	-3.28588	0.172743	0.105057	-0.25955	-2.95091	0.135292	-3.13044	0.132674	0.0826115	0.0741321	-3.13452	0.152062	-3.08542	0.166601	0.479885	-1.08737	-3.00453	0.446314	-3.921	0.76198	0.126161	-0.142527	-3.12363	0.237181	-3.22251	0.23853	0.143329	0.356909	-3.41168	0.180815	-3.16586	0.188897	0.129137	0.148184	-3.31329	0.262075	-3.20194	0.226044	0.122666	-0.277939	-2.97231	0.178967	-3.16549	0.181379
ENSMUSG00000033813	Tcea1	0.0519683	0.12505	-1.32496	0.0767586	-1.23809	0.074127	0.0460948	0.104712	-1.64623	0.0698552	-1.5736	0.0692796	0.0391317	0.0263574	-1.44876	0.078993	-1.4302	0.0754136	0.129729	0.244958	-1.42196	0.222892	-1.2522	0.222513	0.0854201	0.211224	-1.47395	0.103884	-1.32769	0.105302	0.0523444	-0.113233	-1.35358	0.0815753	-1.43236	0.0851144	1.36382	0.557801	-1.71861	0.119668	-1.32938	0.0956181	0.0597588	-0.1422	-1.41277	0.0877855	-1.51138	0.0881109
ENSMUSG00000033819	Ppp1r16a	0.0691157	-0.169761	-1.85483	0.0747844	-1.9739	0.0915928	0.0333972	0.0202612	-2.13796	0.0627971	-2.12434	0.0692709	0.0402185	-0.026474	-1.96328	0.0734645	-1.98246	0.084027	0.116134	0.105062	-1.5734	0.224517	-1.50343	0.236373	22.5907	-0.914453	-1.90139	0.120833	-2.53876	0.147613	0.0967663	-0.23287	-2.1795	0.0950182	-2.34112	0.0971293	0.164029	-0.383352	-2.11073	0.153213	-2.37491	0.142243	0.0656424	0.131928	-2.33877	0.118368	-2.24606	0.106768
ENSMUSG00000033845	Mrpl15	0.0364281	0.00280577	-1.61663	0.0693664	-1.61518	0.0760002	0.0367868	0.0860806	-1.42892	0.058009	-1.36906	0.054465	0.0318321	-0.0010608	-1.41214	0.0642065	-1.41281	0.0632256	0.118546	-0.093696	-1.41472	0.218271	-1.48475	0.240214	0.0770291	-0.178202	-1.64913	0.106167	-1.77321	0.111127	0.0499816	-0.0930172	-1.85885	0.0815389	-1.92422	0.0920563	0.128073	-0.304	-1.75426	0.126334	-1.96385	0.117117	0.0531634	0.113798	-1.87421	0.0931237	-1.79484	0.0872959
ENSMUSG00000033849	B3galt2	0.108932	0.0280594	-3.01972	0.208932	-3.00249	0.219249	0.0902635	0.0170908	-3.03041	0.171064	-3.02151	0.189728	0.152159	-0.37921	-2.94832	0.188701	-3.2167	0.218039	0.317737	0.030215	-3.20751	0.599696	-3.22503	0.667752	0.432127	-0.931243	-3.48947	0.317156	-4.16871	0.415322	0.145708	-0.214519	-3.73261	0.263478	-3.88485	0.276753	1.20855	-1.49118	-3.40831	0.341371	-4.48856	0.472447	0.183877	0.145754	-4.46213	0.370105	-4.35283	0.344495
ENSMUSG00000033854	Kcnk10	0.132125	-0.022113	-3.01051	0.265413	-3.02879	0.276649	0.121187	0.184751	-3.25392	0.224011	-3.12851	0.236653	0.128995	-0.111545	-3.12729	0.251058	-3.207	0.260269	0.380262	0.322694	-2.82832	0.760759	-2.5798	0.73636	0.224016	0.280515	-3.774	0.444627	-3.57251	0.424709	0.285474	-0.690762	-3.26478	0.290674	-3.75307	0.322396	0.452916	-1.06019	-3.51177	0.468788	-4.2904	0.562592	1.57863	-1.55771	-3.3875	0.313647	-4.52836	0.483492
ENSMUSG00000033857	Engase	0.231558	0.539367	-3.39482	0.218054	-3.01852	0.20702	0.117493	0.273411	-3.3745	0.183229	-3.18514	0.182888	0.102534	-0.0905859	-3.10551	0.195265	-3.16914	0.19896	0.362184	-0.404806	-3.21333	0.577977	-3.62272	0.794187	0.498134	-1.00666	-3.45235	0.314728	-4.17714	0.394951	0.497122	-0.872286	-3.62024	0.237051	-4.24057	0.297332	0.3665	-0.837325	-3.36862	0.318579	-3.96374	0.359937	0.598232	0.976587	-4.37107	0.348873	-3.66578	0.25585
ENSMUSG00000033862	Cdk10	0.0552277	0.114409	-1.96307	0.0877578	-1.88388	0.0892345	0.033035	-0.0244223	-1.776	0.0657037	-1.79305	0.0674276	0.0504394	0.11458	-1.72388	0.0776778	-1.64452	0.0784482	0.187951	-0.404836	-1.87119	0.24566	-2.17975	0.346516	0.472611	-0.570787	-2.1946	0.132304	-2.59418	0.160027	0.0688083	0.150745	-2.49842	0.111846	-2.39406	0.112698	0.0854373	-0.095165	-2.45527	0.17055	-2.51893	0.156501	0.0778464	-0.159132	-2.50975	0.127146	-2.62051	0.130448
ENSMUSG00000033863	Klf9	0.0916087	-0.127031	-1.15813	0.171358	-1.24679	0.174367	0.0835129	-0.11442	-1.42946	0.161258	-1.50829	0.158671	0.0807269	0.0115614	-1.42984	0.157287	-1.42305	0.164858	0.25371	-0.62688	-1.44832	0.264969	-1.90258	0.334919	0.088194	-0.122859	-1.03704	0.179779	-1.11851	0.158533	0.0809133	0.0529826	-1.07472	0.160039	-1.03777	0.157676	0.0904627	0.0445661	-1.25142	0.177725	-1.22161	0.183138	0.0831895	0.104048	-1.18264	0.165017	-1.10941	0.1583
ENSMUSG00000033880	Lgals3bp	5.80606	1.00866	-2.70461	0.183976	-2.00252	0.1659	147.036	1.25468	-2.90254	0.157232	-2.03143	0.147811	1.11112e+110	1.8196	-3.32824	0.171955	-2.06459	0.157007	0.362864	0.886816	-2.51352	0.383256	-1.89335	0.363497	inf	3.24911	-3.38356	0.256063	-1.11257	0.163782	9.88926e+181	2.18017	-2.79563	0.178134	-1.27903	0.143769	1.13979e+216	2.72746	-2.99511	0.24404	-1.08766	0.160255	inf	2.60549	-2.91254	0.192612	-1.09784	0.141293
ENSMUSG00000033883	Zfp267	0.129608	-0.300325	-2.87116	0.189124	-3.08108	0.198533	0.165292	-0.39201	-3.10732	0.164141	-3.37981	0.168481	0.128481	0.293023	-3.30632	0.198122	-3.10052	0.183989	0.359784	0.53484	-3.47182	0.651902	-3.11152	0.676674	0.150364	-0.112563	-3.47848	0.311945	-3.55111	0.29493	0.146696	-0.270572	-3.619	0.232094	-3.81446	0.26351	1.50498	-1.33254	-2.97042	0.284638	-3.91334	0.351932	0.15232	-0.259032	-3.63702	0.261256	-3.82123	0.277359
ENSMUSG00000033885	Pxk	0.156684	-0.29413	-2.11606	0.0839155	-2.32162	0.102507	0.03755	-0.0842327	-1.80968	0.0610644	-1.86773	0.0553002	0.0615795	0.153185	-1.97767	0.071832	-1.87164	0.0738875	0.30955	0.70443	-2.11924	0.277179	-1.62847	0.268795	0.137062	-0.332285	-2.17537	0.138586	-2.40535	0.136312	0.429555	-0.408246	-2.13798	0.0891099	-2.42255	0.105461	0.0817023	-0.173686	-2.12975	0.143144	-2.24786	0.126358	0.0610873	-0.111162	-2.17331	0.110106	-2.24946	0.101396
ENSMUSG00000033900	Map9	0.0703922	0.166406	-2.1941	0.103298	-2.07997	0.114151	0.0533487	-0.102448	-2.42789	0.0902919	-2.49922	0.0936859	0.0723108	-0.169876	-2.31827	0.101585	-2.43674	0.108674	0.186127	-0.144835	-2.32639	0.333099	-2.44951	0.397077	0.109846	-0.127652	-3.11686	0.215874	-3.2035	0.208303	0.0818231	0.00245022	-3.26408	0.167394	-3.26103	0.159579	0.614542	-0.871739	-3.01124	0.219316	-3.62387	0.253682	0.0939433	-0.0707142	-3.37804	0.182659	-3.42697	0.182482
ENSMUSG00000033902	Mapkbp1	0.118352	-0.206117	-2.70149	0.198758	-2.84862	0.2192	0.113759	0.160479	-3.93615	0.216117	-3.82344	0.209363	0.622258	0.877235	-3.82954	0.258174	-3.21126	0.215419	0.460481	0.979102	-3.64234	0.812386	-2.92772	0.745843	0.244352	0.526466	-3.93458	0.422917	-3.54341	0.349076	0.230217	0.55688	-4.2009	0.327675	-3.80231	0.285679	0.227546	-0.246578	-3.86268	0.457983	-4.01994	0.419728	0.165306	-0.00513313	-3.97539	0.338277	-3.97463	0.329246
ENSMUSG00000033904	Ccp110	0.0615131	0.0362366	-2.05716	0.118831	-2.03323	0.128059	0.0577704	0.113579	-1.92365	0.102736	-1.84467	0.0999719	0.109181	0.262965	-2.10613	0.111373	-1.92432	0.115493	0.234084	0.559278	-2.30765	0.342096	-1.91057	0.311291	0.0698287	-0.0617814	-1.64119	0.136669	-1.68382	0.135257	0.108683	-0.25922	-1.48558	0.112735	-1.66573	0.116871	0.0735338	0.0496913	-1.75644	0.151591	-1.72047	0.140314	0.26028	-0.419516	-1.48445	0.11837	-1.776	0.124698
ENSMUSG00000033906	Zdhhc15	0.15127	-0.239391	-3.02683	0.26527	-3.19861	0.287927	0.262256	-0.631533	-4.08026	0.270566	-4.52465	0.294462	0.186947	-0.326457	-4.01128	0.309224	-4.25359	0.360071	0.501045	-0.369233	-3.46573	0.909833	-3.83212	1.04491	0.673169	1.20367	-3.85044	0.465017	-2.965	0.323633	0.159003	-0.119592	-3.42994	0.304652	-3.51618	0.313975	0.236047	-0.0277563	-3.7933	0.51125	-3.77907	0.437922	0.151004	0.14812	-3.22896	0.303587	-3.12235	0.287986
ENSMUSG00000033909	Usp36	0.110298	0.188995	-2.99069	0.198551	-2.85974	0.198192	0.0927041	0.155282	-3.33144	0.168538	-3.22238	0.16093	0.172222	0.426862	-3.31301	0.193868	-3.01737	0.195215	1.31835	1.85974	-3.3777	0.636619	-2.00286	0.454277	0.136972	0.0429098	-3.18513	0.289652	-3.15027	0.270655	0.116402	-0.140467	-3.17392	0.214546	-3.27301	0.223994	0.152531	-0.282498	-2.81493	0.276298	-3.0047	0.251616	0.119695	-0.0131151	-3.29997	0.243454	-3.30738	0.234431
ENSMUSG00000033910	Gucy1a1	0.0844751	0.00307084	-3.03696	0.163583	-3.03724	0.176628	0.0898441	-0.195369	-2.54911	0.133286	-2.68565	0.14227	0.0747048	-0.0107981	-2.6981	0.154112	-2.70503	0.15147	0.272748	0.641316	-2.8369	0.411592	-2.40057	0.430367	0.384609	-0.724937	-2.8393	0.212947	-3.35032	0.252206	5.73972	-1.25974	-3.30863	0.187448	-4.19775	0.260023	0.433309	-0.880134	-3.32601	0.279803	-3.95236	0.333962	0.134315	0.258945	-3.73591	0.24412	-3.55006	0.215233
ENSMUSG00000033916	Chmp2a	0.0520408	0.124223	-0.702191	0.0493899	-0.61624	0.0524148	0.0563396	0.116628	-0.755431	0.041931	-0.674522	0.0402603	0.044318	0.107434	-0.744787	0.0486729	-0.670368	0.0497419	0.180957	0.411606	-0.737845	0.157621	-0.451492	0.150188	0.247435	0.278077	-0.650083	0.0686311	-0.457204	0.0666564	0.0288537	0.0511173	-0.543824	0.0500503	-0.508515	0.0523801	0.0615346	0.149328	-0.586408	0.069068	-0.48227	0.059175	0.0355204	0.0824031	-0.515327	0.054876	-0.457994	0.0507775
ENSMUSG00000033917	Gde1	0.0348086	-0.0275342	-0.0888767	0.0702539	-0.107764	0.0674605	0.0339105	0.0367698	-0.250927	0.0667956	-0.225291	0.0646631	0.0468412	0.106774	-0.189941	0.0676353	-0.116214	0.071753	0.0813337	-0.10317	-0.356513	0.13868	-0.432075	0.165889	0.0790258	-0.193098	-0.346555	0.0830514	-0.480699	0.0865365	0.0365449	0.0158777	-0.4603	0.0714136	-0.44961	0.0755239	0.0463374	-0.0394113	-0.462322	0.0920332	-0.489259	0.0880666	0.0607626	-0.153206	-0.397625	0.07432	-0.504042	0.0775077
ENSMUSG00000033918	Parl	0.0615488	0.151476	-1.77785	0.0821281	-1.67254	0.078138	0.0436478	0.109111	-1.44427	0.0622963	-1.36863	0.0619142	0.0415153	0.067127	-1.51426	0.0751049	-1.46794	0.0776766	0.130901	0.161693	-1.63696	0.221193	-1.53653	0.27021	0.0543523	-0.0298664	-1.55878	0.113246	-1.57846	0.103646	0.0708342	-0.174899	-1.54195	0.080562	-1.66376	0.0873306	0.0693818	-0.156033	-1.5212	0.107012	-1.62871	0.100494	0.04914	-0.0797459	-1.55711	0.0926628	-1.61217	0.0903358
ENSMUSG00000033931	Rbm34	0.240171	0.424224	-2.75939	0.131647	-2.46459	0.126075	0.0566128	0.0290967	-2.84541	0.118364	-2.8243	0.110134	0.0754862	0.160301	-2.84492	0.12363	-2.73435	0.127797	0.286122	0.637526	-3.04266	0.443093	-2.5948	0.429875	0.119699	-0.238282	-2.93818	0.194968	-3.10651	0.211374	0.0871562	-0.168227	-2.92574	0.151611	-3.04128	0.144373	0.189088	0.435488	-3.61315	0.296663	-3.291	0.216179	0.104447	-0.201163	-3.16614	0.18523	-3.30314	0.170972
ENSMUSG00000033933	Vhl	0.0604367	0.0868892	-2.30802	0.112788	-2.24736	0.109213	0.0470884	-0.0119699	-2.33268	0.0947274	-2.3408	0.0926514	0.0612913	-0.116357	-2.32131	0.102907	-2.40263	0.109209	0.427946	0.877933	-2.39576	0.338437	-1.773	0.291892	0.0886662	0.192964	-2.24903	0.149332	-2.11418	0.141218	0.057139	0.0129646	-2.19196	0.114548	-2.18279	0.112723	0.25901	-0.464735	-1.8593	0.144201	-2.18049	0.137782	0.0585585	0.0270969	-2.09196	0.122358	-2.07221	0.114468
ENSMUSG00000033938	Ndufb7	0.0355738	-0.0884213	0.17601	0.0414491	0.11468	0.0424252	0.0179044	-0.00040522	0.470015	0.035725	0.469711	0.0363604	0.0192614	-0.0109965	0.38155	0.0385012	0.373939	0.0382055	0.0517647	-0.0246978	0.262203	0.0954978	0.243491	0.111107	0.0279325	-0.0305008	0.0842681	0.0554234	0.0632845	0.05252	0.0651387	-0.12883	0.0643016	0.0419771	-0.0250199	0.0425402	0.125113	-0.188144	0.2338	0.0548737	0.103694	0.0490479	0.0276457	-0.0627165	0.0592254	0.0458387	0.0157976	0.0449584
ENSMUSG00000033940	Brk1	0.0477676	-0.11831	-0.187759	0.0559746	-0.270021	0.0603773	0.0276421	-0.0415014	-0.350318	0.0554144	-0.378897	0.0520309	0.0415584	-0.101759	-0.301413	0.0576562	-0.371854	0.0560373	0.277465	-0.479462	-0.136548	0.118195	-0.475593	0.166231	0.210695	-0.272018	-0.269873	0.0724484	-0.458289	0.0706434	9.19373	-0.420631	-0.276291	0.0560832	-0.56819	0.0619122	0.175978	-0.270323	-0.30203	0.074464	-0.489489	0.0755148	7.82939	-0.438775	-0.23232	0.0619828	-0.536537	0.0632385
ENSMUSG00000033943	Mga	0.0895875	0.0282079	-2.83784	0.176267	-2.81945	0.182762	0.0947409	0.174073	-3.195	0.169116	-3.07374	0.165547	0.0914558	0.0127579	-3.00729	0.174849	-3.00156	0.192205	0.512104	1.14123	-3.728	0.660852	-2.85624	0.503677	0.129974	-0.178701	-3.03216	0.245318	-3.15582	0.244986	0.116677	0.244447	-3.10816	0.193694	-2.93822	0.190995	0.234711	0.564763	-3.29886	0.291841	-2.89329	0.23695	0.290637	0.584371	-3.01225	0.209797	-2.60167	0.181751
ENSMUSG00000033948	Zswim5	0.153462	0.112159	-3.64242	0.296447	-3.56922	0.31041	0.132229	-0.254701	-3.14689	0.25315	-3.31923	0.238553	0.132581	0.0529955	-3.29857	0.263436	-3.26189	0.266587	0.386225	-0.148601	-3.32984	0.738307	-3.48282	0.83975	0.228286	-0.453079	-3.5729	0.394978	-3.89279	0.415262	0.166891	-0.187141	-3.79202	0.313861	-3.9263	0.326774	0.209761	0.0279017	-3.8142	0.436396	-3.77755	0.397433	0.199317	0.285275	-3.83915	0.387305	-3.6121	0.326536
ENSMUSG00000033949	Trim36	0.122812	0.244135	-3.51606	0.198578	-3.35239	0.223539	0.0872323	-0.103388	-3.25761	0.165528	-3.33059	0.173478	0.154861	-0.377255	-3.36466	0.197868	-3.62926	0.214206	0.361395	-0.638299	-3.42577	0.548589	-3.96108	0.730506	0.109594	0.0621855	-2.42586	0.216275	-2.38377	0.219678	0.0872271	-0.00928784	-2.29988	0.180581	-2.30456	0.171508	0.156398	-0.370995	-2.37446	0.231511	-2.62729	0.210877	0.13393	-0.324207	-2.043	0.172666	-2.26989	0.184258
ENSMUSG00000033953	Ppp3r1	0.0311115	-0.00171339	0.113684	0.0572293	0.11204	0.0645839	0.0277397	0.0504329	-0.16586	0.0500737	-0.130798	0.04789	0.0343302	0.072389	0.0725374	0.0575189	0.123125	0.0499183	0.122145	-0.297784	-0.259301	0.140998	-0.468503	0.160051	0.157794	-0.276822	-0.701482	0.0848969	-0.893231	0.083552	0.156208	-0.255089	-0.955779	0.0676387	-1.13332	0.0773995	0.0510283	-0.0673265	-1.14692	0.101261	-1.19315	0.0972612	0.073201	0.182509	-1.44869	0.0809102	-1.32239	0.0834009
ENSMUSG00000033955	Tnks1bp1	0.143359	-0.34342	-3.28238	0.171236	-3.52424	0.192427	0.157995	-0.363127	-3.53147	0.134671	-3.78545	0.150815	0.0984346	0.17593	-3.58159	0.171214	-3.46097	0.17904	0.853327	1.49272	-3.46113	0.531781	-2.38226	0.432453	0.315553	0.70777	-3.87758	0.306224	-3.36999	0.244078	0.0907578	0.00499163	-3.4627	0.174149	-3.46186	0.188676	0.140556	-0.205373	-3.28956	0.282971	-3.42123	0.239704	1.14266	0.955335	-3.78852	0.23923	-3.11627	0.192698
ENSMUSG00000033960	Jcad	0.249798	0.546281	-3.07214	0.199889	-2.6924	0.193395	0.165479	-0.393101	-2.53383	0.164932	-2.8059	0.162288	0.163768	-0.393036	-2.93169	0.179893	-3.20743	0.196561	0.351423	-0.701065	-2.76506	0.493529	-3.33149	0.65308	0.209097	-0.510396	-2.65383	0.243466	-3.00544	0.234252	0.101993	-0.157587	-2.7774	0.189522	-2.88533	0.181525	0.124196	0.161812	-2.67995	0.24103	-2.56322	0.222084	0.109268	-0.114525	-2.84538	0.211678	-2.92424	0.209717
ENSMUSG00000033961	Zfp446	0.131604	0.0752849	-3.10042	0.251836	-3.05093	0.264483	0.195684	0.464017	-3.61553	0.235098	-3.28693	0.204888	0.130144	0.0867108	-3.35171	0.251854	-3.29613	0.268718	0.36166	0.471151	-2.33652	0.70991	-1.95118	0.625451	0.679296	1.20951	-3.7558	0.452637	-2.87505	0.332926	0.177778	-0.409919	-3.15094	0.27515	-3.44069	0.298421	0.262435	0.51928	-3.65969	0.482709	-3.25711	0.373922	0.365141	0.828969	-3.69724	0.372408	-3.09484	0.281116
ENSMUSG00000033964	Zbtb41	0.0735368	0.0327447	-3.06214	0.13684	-3.04147	0.151334	0.0809339	-0.18601	-3.09517	0.11102	-3.2255	0.122586	0.0701636	0.00601078	-3.16277	0.132756	-3.16056	0.146803	0.235987	0.107092	-3.03058	0.446034	-2.98712	0.510966	1.86832	-0.996462	-2.72578	0.179486	-3.42533	0.223313	0.0777892	0.129017	-2.90477	0.140655	-2.81563	0.142406	0.110073	-0.0349321	-3.09525	0.232679	-3.11391	0.206311	0.0936732	0.195411	-3.02694	0.154607	-2.89124	0.152894
ENSMUSG00000033965	Slc16a2	0.128765	-0.26877	-3.23512	0.205648	-3.42422	0.219468	0.0999432	-0.0882367	-4.05368	0.20398	-4.11297	0.195301	0.125576	-0.0631105	-4.08964	0.254091	-4.1327	0.250292	0.41941	-0.404586	-3.95614	0.76246	-4.34322	0.933808	0.459288	0.741671	-2.76859	0.245939	-2.24327	0.195953	0.23872	0.532102	-2.73645	0.18465	-2.36776	0.183037	0.119151	0.144768	-2.50179	0.240355	-2.3949	0.211379	0.339484	0.603326	-2.61449	0.197558	-2.19382	0.184043
ENSMUSG00000033966	Cdkl4	0.117734	-0.218011	-2.34925	0.185275	-2.50617	0.212805	0.134662	0.00442027	-4.70875	0.269407	-4.70545	0.267471	0.379412	-0.821174	-4.19525	0.282723	-4.79724	0.380881	0.201481	0.0856174	-1.72675	0.41989	-1.65153	0.381084	0.497584	-0.995667	-3.16707	0.285661	-3.90563	0.425999	0.5362	1.20636	-5.97312	0.678885	-5.05106	0.50317	0.488353	1.0712	-5.52499	0.813285	-4.61713	0.522258	0.256818	-0.131041	-4.97481	0.494735	-5.07559	0.516791
ENSMUSG00000033970	Rfc3	0.140129	-0.353514	-3.0772	0.183458	-3.32451	0.19692	0.123091	0.291585	-3.78687	0.173263	-3.5837	0.166953	0.0965547	-0.130135	-3.38465	0.176152	-3.47788	0.193059	0.293103	0.505026	-3.42453	0.54911	-3.07115	0.534994	0.151975	0.304518	-3.38388	0.267326	-3.16707	0.244472	0.377412	0.685389	-3.79156	0.225487	-3.31037	0.19537	0.458814	-0.932356	-3.45442	0.299114	-4.11541	0.344002	0.120356	0.139357	-3.53832	0.237619	-3.43724	0.219096
ENSMUSG00000033972	Zfp944	0.185499	0.456556	-3.41438	0.200915	-3.0983	0.202161	0.0852004	0.0847046	-3.09261	0.171586	-3.03276	0.16348	0.0977608	-0.126317	-3.15726	0.178315	-3.24705	0.190612	1.35363	-1.82975	-2.34328	0.397671	-3.77964	0.733172	0.169876	0.362968	-3.39514	0.280623	-3.13973	0.266318	0.1171	-0.173068	-3.36348	0.211668	-3.48562	0.223914	0.150555	-0.22015	-3.32109	0.272714	-3.47734	0.284955	0.128374	0.195486	-3.4538	0.248177	-3.3117	0.218942
ENSMUSG00000033981	Gria2	0.150979	-0.272513	-0.434156	0.0817079	-0.623544	0.0877993	0.0444817	-0.0519023	-2.06929	0.0871019	-2.10542	0.0895887	0.0496591	-0.0724149	-1.61382	0.0935844	-1.66401	0.0935412	0.172681	0.372303	-1.89249	0.285038	-1.63362	0.281103	0.147901	-0.346023	-1.87673	0.130094	-2.11783	0.139766	0.0614636	0.0212318	-2.63515	0.121268	-2.62115	0.127317	0.117036	0.0220354	-3.215	0.252278	-3.19015	0.210776	0.0886933	-0.0341612	-3.24063	0.172056	-3.26555	0.178844
ENSMUSG00000033983	Coil	0.196119	-0.396678	-2.49567	0.127063	-2.7729	0.143645	0.0671091	-0.122294	-2.91291	0.117322	-2.99768	0.117281	0.0652271	-0.0329002	-2.80818	0.125543	-2.83239	0.136357	0.530852	-1.1235	-2.63071	0.369917	-3.51623	0.612446	0.155049	-0.342621	-3.3383	0.235724	-3.57644	0.2383	0.252514	-0.541928	-3.50688	0.172246	-3.89053	0.215328	0.141554	-0.277775	-3.30443	0.246908	-3.49455	0.237507	0.185864	-0.445055	-3.32595	0.187258	-3.63995	0.214395
ENSMUSG00000033985	Tesk2	0.11815	-0.0377913	-3.49787	0.227767	-3.52788	0.244409	0.0911227	0.00687121	-3.39382	0.187102	-3.38752	0.179955	0.122262	0.189496	-3.60003	0.224402	-3.47034	0.231283	0.491901	-1.06718	-2.60319	0.492267	-3.53572	0.831725	0.131161	0.175094	-2.75543	0.25648	-2.62978	0.238203	0.111399	-0.133506	-2.90735	0.205909	-3.00172	0.213798	0.154552	0.289487	-2.87618	0.2852	-2.66199	0.232817	0.133649	-0.289789	-2.65713	0.214524	-2.85802	0.214917
ENSMUSG00000033991	Ttc37	0.119582	0.288227	-3.33039	0.175928	-3.13182	0.182574	0.0777118	-0.123264	-3.01871	0.138768	-3.10495	0.144885	0.0816797	-0.0118791	-3.1765	0.161179	-3.18585	0.16791	0.625454	1.40286	-4.06397	0.766175	-2.97712	0.569835	0.129662	-0.121771	-3.16674	0.250581	-3.25317	0.257824	0.117003	-0.255531	-3.16008	0.180114	-3.33934	0.191854	0.154399	0.0909456	-3.5034	0.33028	-3.42346	0.274811	0.11696	-0.196759	-3.05953	0.203709	-3.19724	0.208882
ENSMUSG00000033998	Kcnk1	0.0754198	-0.177433	-1.09609	0.0749311	-1.21944	0.0796882	0.0530676	-0.126643	-0.673878	0.0627625	-0.761767	0.0643471	0.0548921	-0.135527	-0.761453	0.0700115	-0.85566	0.0738114	0.112706	0.134894	-1.17682	0.20226	-1.08797	0.223882	0.0671666	0.145934	-1.47	0.105747	-1.36893	0.106588	0.039111	0.0140468	-1.35385	0.0767668	-1.34447	0.0813021	0.167822	-0.325242	-1.2739	0.109417	-1.49863	0.102167	0.0641224	0.156361	-1.47097	0.0878809	-1.36228	0.0842662
ENSMUSG00000034000	Neu4	0.152271	-0.285146	-2.56258	0.239755	-2.76843	0.270882	0.348209	-0.636381	-2.59468	0.196325	-3.04009	0.216669	0.127213	-0.0763271	-2.74426	0.232737	-2.80604	0.267907	0.604613	1.28206	-2.93348	0.952964	-1.90054	0.835797	0.168046	0.363856	-1.94794	0.267776	-1.69283	0.25763	0.106002	-0.117997	-1.77539	0.205592	-1.85702	0.206511	0.184202	-0.403951	-1.87622	0.303532	-2.153	0.297028	0.201689	-0.472939	-1.64276	0.217429	-1.97307	0.225605
ENSMUSG00000034006	Slc66a2	0.159601	-0.0454502	-2.57232	0.319528	-2.60057	0.311116	0.142668	0.00883324	-2.85539	0.289736	-2.84876	0.287386	0.151428	-0.144881	-2.67072	0.307128	-2.76875	0.301149	0.342268	0.811998	-2.32623	0.421683	-1.75078	0.394069	0.290298	-0.695184	-3.09731	0.364422	-3.59208	0.398889	0.184076	-0.327275	-3.23981	0.324608	-3.46613	0.315871	0.216188	0.267341	-3.64407	0.426786	-3.44235	0.385749	0.183863	0.0666974	-3.66275	0.37181	-3.60913	0.352708
ENSMUSG00000034007	Scaper	0.0580405	-0.0638046	-2.26567	0.106413	-2.31104	0.116855	0.938985	0.530229	-2.9579	0.110114	-2.59003	0.10694	0.0687268	0.0979457	-2.86253	0.12727	-2.79495	0.129343	0.201217	-0.113234	-2.52993	0.362893	-2.63222	0.426485	0.104637	0.147658	-2.92562	0.2084	-2.81948	0.188012	0.26161	0.45466	-2.8425	0.142067	-2.52613	0.132625	0.231519	-0.52044	-2.59576	0.193988	-2.95743	0.199419	0.0761221	0.0873151	-2.74338	0.147241	-2.68215	0.142579
ENSMUSG00000034021	Pds5b	0.197512	-0.288627	-1.42175	0.0750071	-1.62239	0.0824613	0.0451094	-0.102344	-2.17305	0.067398	-2.24456	0.075601	0.0408671	0.00810707	-1.90287	0.0831432	-1.89719	0.0822999	0.242602	-0.59484	-1.85823	0.268661	-2.29287	0.346907	0.248033	-0.425152	-1.91653	0.121707	-2.21252	0.131535	0.0534367	0.0146203	-2.39948	0.103125	-2.38988	0.108086	0.0867897	-0.115476	-2.4723	0.173835	-2.54874	0.150937	0.287384	-0.456906	-2.44659	0.121562	-2.76584	0.14141
ENSMUSG00000034022	Cpsf1	0.126488	-0.297221	-2.60582	0.114678	-2.81471	0.137597	0.0477397	-0.0240003	-2.86974	0.0927504	-2.88672	0.0968504	0.0718148	-0.152682	-2.7765	0.113772	-2.88324	0.121704	0.431049	-0.935462	-2.24176	0.301386	-2.96045	0.493092	0.0893523	0.0939156	-2.64691	0.174508	-2.57921	0.1597	0.133573	0.309911	-3.07083	0.135477	-2.85526	0.129815	0.104093	0.219217	-2.68981	0.19136	-2.53225	0.157964	0.0875093	0.150177	-2.95995	0.160464	-2.8536	0.146158
ENSMUSG00000034024	Cct2	0.0286646	0.0527102	-0.591283	0.049559	-0.554846	0.0515615	0.0304458	0.0772232	-0.506117	0.0414967	-0.452618	0.0420728	0.173908	0.191215	-0.469293	0.0458675	-0.336805	0.0469607	0.224542	-0.447225	-0.313724	0.130841	-0.628919	0.166566	0.0401035	0.081042	-0.569505	0.0706403	-0.512817	0.0629256	0.0293882	0.0604771	-0.569636	0.050188	-0.527675	0.0493035	0.0885145	-0.187442	-0.475001	0.066275	-0.604926	0.0662273	0.030707	0.0611469	-0.53462	0.0520468	-0.492312	0.0534671
ENSMUSG00000034032	Rpap1	0.133101	0.320683	-3.41271	0.190223	-3.18927	0.184085	0.093601	-0.170703	-3.7654	0.16896	-3.88235	0.160593	0.0874923	-0.047825	-3.3729	0.171373	-3.40649	0.174072	0.956225	1.65377	-3.73888	0.616789	-2.52118	0.460483	0.162459	0.358538	-3.53208	0.278973	-3.2741	0.239511	0.238049	0.559518	-3.79518	0.220363	-3.40449	0.205348	0.134757	-0.0672151	-3.41358	0.2806	-3.45453	0.257513	0.127387	-0.219618	-3.54562	0.220309	-3.6999	0.229411
ENSMUSG00000034037	Fgd5	0.368609	-0.84474	-3.37168	0.321415	-3.98704	0.406706	0.131643	-0.161556	-3.24761	0.249352	-3.35978	0.250892	0.154442	0.20618	-3.11517	0.285616	-2.97143	0.284347	0.611258	0.102861	-2.54156	0.855268	-3.46753	1.1831	0.541794	1.13966	-3.97703	0.596721	-3.0969	0.392362	0.249396	-0.585462	-3.10686	0.307287	-3.52931	0.360743	0.261701	0.549169	-3.32087	0.470392	-2.90233	0.371063	0.168588	0.110091	-3.1655	0.335865	-3.08818	0.334356
ENSMUSG00000034040	Galnt17	0.15263	0.0280297	-2.77244	0.313125	-2.75379	0.314878	0.151983	0.0948925	-2.97349	0.299542	-2.9067	0.29855	0.148802	0.0997356	-2.83521	0.30051	-2.76342	0.292692	0.242089	0.00777861	-2.5976	0.474545	-2.60612	0.497727	0.218713	0.491063	-3.30164	0.361737	-2.95816	0.347679	0.238947	-0.529532	-3.19071	0.337665	-3.56414	0.352878	0.474702	1.03555	-3.96657	0.465714	-3.20537	0.357102	0.337199	0.815216	-3.76476	0.360105	-3.19255	0.335698
ENSMUSG00000034041	Lyl1	0.261899	0.612827	-3.98321	0.376232	-3.55581	0.371193	0.179441	0.367116	-4.13234	0.305129	-3.87249	0.286261	1.94902	1.62564	-4.47199	0.452188	-3.30068	0.326858	0.597265	0.842651	-2.43722	0.783435	-3.24007	1.33325	0.23962	0.553851	-2.71858	0.366334	-2.31595	0.309913	2.72193	1.51593	-3.62998	0.364932	-2.55365	0.281163	3.92744	1.80631	-3.12517	0.473545	-1.80563	0.288026	5.34117	1.88463	-3.85471	0.492	-2.47411	0.28275
ENSMUSG00000034042	Gpbp1l1	0.101256	-0.245839	-2.74546	0.13307	-2.91777	0.146893	0.059402	-0.0689732	-2.82029	0.116163	-2.86752	0.111064	0.0749423	-0.128556	-2.81818	0.13407	-2.90756	0.136382	0.304476	-0.658149	-2.68493	0.377732	-3.20899	0.539473	0.0875989	-0.0675436	-2.64886	0.171134	-2.6957	0.17119	0.111417	-0.270668	-2.51825	0.134117	-2.70726	0.144151	1.56895	-0.91971	-2.32221	0.176996	-2.96534	0.20714	0.294372	-0.477444	-2.27203	0.133364	-2.60494	0.147746
ENSMUSG00000034055	Phka1	0.184023	0.356521	-2.89157	0.116263	-2.6447	0.118301	0.213074	0.299119	-2.70857	0.0842513	-2.50082	0.0791642	0.283398	0.384968	-2.79599	0.106277	-2.52815	0.0963718	0.393516	-0.837112	-3.23701	0.468354	-3.95127	0.73739	0.172186	-0.426005	-2.78309	0.187916	-3.07896	0.191779	0.0847723	0.197465	-3.01131	0.130767	-2.87427	0.129363	0.120839	-0.222197	-3.10458	0.222361	-3.25423	0.20182	0.145648	-0.351582	-2.93349	0.146863	-3.17879	0.157613
ENSMUSG00000034059	Ypel4	0.277738	-0.463728	-2.01726	0.132384	-2.34034	0.144264	0.0673337	-0.103366	-2.42622	0.123116	-2.49853	0.128182	0.30314	-0.485092	-2.10865	0.135615	-2.44655	0.1478	0.209071	-0.393114	-2.13826	0.331857	-2.4328	0.39785	0.259391	-0.629728	-3.23209	0.253995	-3.67245	0.271489	0.209246	-0.498552	-3.52313	0.191528	-3.87267	0.212013	0.154782	0.0796912	-3.79271	0.312776	-3.73124	0.289825	0.601369	-0.969719	-3.93324	0.240029	-4.63007	0.330452
ENSMUSG00000034064	Poglut1	0.0707781	0.174803	-1.41886	0.0764082	-1.29774	0.0770822	0.475864	0.301748	-1.42354	0.0627978	-1.21444	0.0635551	0.504797	0.360971	-1.47367	0.0743436	-1.22379	0.0786867	0.178332	-0.426376	-1.08028	0.181391	-1.38619	0.231411	0.249677	0.367748	-1.5186	0.10957	-1.26198	0.0926361	0.0444555	0.0656327	-1.44192	0.0822901	-1.39648	0.0829309	0.124088	0.288929	-1.61414	0.11838	-1.41225	0.103919	0.099626	0.225235	-1.45228	0.0910111	-1.29511	0.0783594
ENSMUSG00000034066	Farp2	0.122024	0.0196098	-3.90235	0.238455	-3.88978	0.243297	0.0911138	-0.153038	-3.27308	0.15701	-3.38036	0.163518	0.119822	-0.231152	-3.54323	0.197802	-3.70495	0.203737	0.661219	1.40268	-3.57583	0.702169	-2.49079	0.488809	0.412845	-0.845566	-3.18601	0.270036	-3.78442	0.313289	0.142395	-0.340482	-3.35495	0.191728	-3.59913	0.232366	0.23722	0.566709	-4.0148	0.387481	-3.59399	0.292622	0.199704	-0.490743	-3.45135	0.234694	-3.79515	0.249842
ENSMUSG00000034075	Zdhhc5	0.140022	-0.282452	-2.28725	0.0899093	-2.48434	0.103438	0.0403667	-0.091304	-2.31267	0.063445	-2.37628	0.068561	0.0460115	-0.0633018	-2.37399	0.0844929	-2.41837	0.0901541	0.246626	0.561797	-2.72226	0.381835	-2.32904	0.370385	0.0761175	0.0879004	-2.61878	0.147878	-2.55748	0.145247	0.097697	-0.238379	-2.6702	0.115117	-2.8365	0.123859	0.326709	0.607459	-3.07853	0.224932	-2.6448	0.157477	0.0821542	-0.185999	-2.61418	0.12245	-2.74352	0.12569
ENSMUSG00000034083	Ccdc174	0.0666413	-0.121668	-2.33336	0.109921	-2.41929	0.123711	0.126586	0.27348	-2.37423	0.100611	-2.18417	0.0954321	0.091305	0.220981	-2.30397	0.120803	-2.14981	0.112342	0.199496	0.290459	-2.49117	0.35138	-2.29905	0.380823	0.122564	-0.297517	-2.33444	0.168083	-2.53996	0.163151	0.074753	0.120111	-2.70014	0.138346	-2.6155	0.128519	0.14934	0.369785	-2.62622	0.194521	-2.36362	0.157986	0.0790097	0.101699	-2.803	0.15111	-2.73164	0.145899
ENSMUSG00000034088	Hdlbp	0.0543598	-0.116919	-1.32786	0.0880772	-1.40894	0.0884905	0.0373133	0.0167864	-1.12163	0.0738499	-1.1101	0.0753406	0.0502565	-0.111844	-1.1631	0.0809828	-1.24075	0.0828153	0.181198	0.439718	-1.48628	0.218529	-1.18519	0.235721	0.0556732	0.0217929	-1.38971	0.110333	-1.3748	0.112368	0.0448963	0.0492577	-1.48235	0.085676	-1.44851	0.0890538	0.0611887	-0.0826191	-1.39596	0.121753	-1.45184	0.110016	0.0470113	0.00802547	-1.43952	0.0956057	-1.43362	0.0920169
ENSMUSG00000034098	Fstl5	0.102773	-0.256907	-2.1597	0.128829	-2.33842	0.134137	0.063521	-0.102219	-2.62682	0.11848	-2.69773	0.119762	0.0759408	0.142989	-2.49384	0.129529	-2.3952	0.132998	0.213914	-0.455936	-1.84749	0.307728	-2.19162	0.395548	0.12702	-0.200007	-3.02655	0.229255	-3.16652	0.236299	0.417688	-0.701586	-3.51637	0.185717	-4.0134	0.236893	0.469496	-0.915486	-3.37858	0.281245	-4.02366	0.319767	0.147807	0.295245	-4.13832	0.267129	-3.92857	0.245214
ENSMUSG00000034101	Ctnnd1	0.108144	-0.270018	-2.94604	0.138928	-3.13522	0.153364	0.0599349	0.020563	-3.28974	0.120642	-3.27491	0.115775	0.0744891	0.000190148	-3.37649	0.148978	-3.37616	0.14737	0.623904	-1.32701	-2.8346	0.41707	-3.89674	0.716742	0.0995564	0.157241	-2.63121	0.194389	-2.51744	0.167002	0.229137	0.427923	-2.78814	0.145107	-2.48908	0.126846	0.127303	0.296371	-2.61091	0.19624	-2.39922	0.161704	0.0679894	-0.0452735	-2.36274	0.137982	-2.39366	0.134842
ENSMUSG00000034105	Meak7	0.129663	0.152842	-3.6991	0.242857	-3.59378	0.246034	0.0985942	-0.111916	-3.40795	0.187808	-3.48617	0.190418	0.132041	0.27977	-3.63799	0.218219	-3.44432	0.218461	0.311068	-0.255805	-2.86893	0.528004	-3.12761	0.666949	0.225371	0.519887	-3.88326	0.365673	-3.50876	0.320602	0.150183	0.20497	-4.05243	0.282559	-3.90897	0.277417	0.199837	-0.3277	-3.53456	0.364052	-3.76287	0.368114	0.152782	-0.32591	-3.09059	0.23973	-3.31862	0.246739
ENSMUSG00000034108	Ccs	0.0521458	-0.0704786	-2.24782	0.0930394	-2.2975	0.101751	0.191759	0.266935	-2.31845	0.0727313	-2.13333	0.0712547	0.0573633	0.13812	-2.11486	0.0844923	-2.01896	0.0825141	0.441576	0.804603	-1.86462	0.278011	-1.29583	0.233394	0.0957434	0.232058	-2.06029	0.131269	-1.89704	0.11141	0.05294	-0.103379	-1.94555	0.0910501	-2.01733	0.0926514	0.0854637	0.184702	-2.1025	0.143506	-1.97113	0.118362	0.049244	-0.0164194	-1.95277	0.101494	-1.96364	0.0964561
ENSMUSG00000034109	Golim4	0.0669643	-0.0278469	-2.93139	0.130258	-2.95135	0.135244	0.0510502	-0.093058	-2.70146	0.092825	-2.76617	0.0953711	0.0609806	0.00269302	-3.03736	0.119559	-3.03609	0.124821	0.240471	-0.18961	-3.00038	0.412339	-3.18106	0.528621	0.0710962	-0.0660365	-2.04772	0.138177	-2.09317	0.135127	0.0824985	-0.204177	-1.8413	0.100943	-1.98361	0.108861	0.360204	-0.496494	-1.68302	0.131254	-2.02712	0.130567	0.0615889	0.133562	-1.78281	0.102209	-1.69001	0.0997968
ENSMUSG00000034110	Kctd7	0.11335	-0.130882	-3.2938	0.213113	-3.38576	0.218916	0.0949834	-0.133647	-3.35265	0.171198	-3.44733	0.183625	0.155941	-0.38069	-3.20272	0.181957	-3.46954	0.197632	0.395215	0.879268	-3.65572	0.667983	-3.00874	0.586716	0.419457	0.813371	-3.50338	0.294757	-2.92439	0.236031	0.120134	0.249075	-3.2071	0.205448	-3.03305	0.198249	0.139521	-0.188067	-2.88782	0.263975	-3.01555	0.25074	0.106096	-0.121065	-2.78093	0.200023	-2.86596	0.204625
ENSMUSG00000034111	Tmed8	0.0717008	0.0434608	-2.33863	0.140668	-2.30884	0.144473	0.167323	-0.368797	-3.18955	0.13953	-3.44489	0.137591	0.0933725	-0.198161	-2.86058	0.150953	-2.99803	0.150851	0.28338	0.687266	-2.54451	0.389989	-2.05721	0.359966	0.10882	-0.149386	-2.72888	0.207131	-2.83144	0.201348	0.0867468	-0.0419114	-3.1428	0.171581	-3.1726	0.175489	0.16409	0.306747	-3.6441	0.305967	-3.41395	0.241386	0.124612	-0.216379	-3.47158	0.216335	-3.62266	0.219652
ENSMUSG00000034115	Scn11a	0.997774	-0.306069	-0.894211	1.87277	-1.50729	2.04003	0.946096	0.434494	-1.03782	1.81401	-1.05399	1.92496	0.952431	-0.514372	-1.10163	1.89086	-1.433	1.85679	0.967559	-0.244621	-1.23746	1.93496	-1.11638	1.89521	0.973217	0.103353	-1.42384	1.86541	-1.38709	2.0134	0.984351	-0.462065	-0.983765	1.9998	-1.17004	1.91111	0.951197	-0.902795	-0.916399	1.90668	-1.41183	1.83458	0.934225	-0.196922	-1.01534	1.85095	-1.19421	1.88746
ENSMUSG00000034116	Vav1	0.303277	0.737416	-4.26374	0.39359	-3.74521	0.373745	0.306705	0.734101	-4.48471	0.328182	-3.96428	0.288357	0.584227	1.08609	-4.25121	0.370395	-3.48542	0.332785	0.607411	1.1694	-3.84571	1.07129	-2.85719	0.9044	0.572554	1.09651	-3.21712	0.434161	-2.41432	0.320279	1.14191	1.14121	-2.93812	0.292574	-2.1363	0.25427	0.795866	1.18675	-2.98117	0.412946	-2.11805	0.294	17.4141	2.00515	-3.63448	0.409968	-2.19596	0.25908
ENSMUSG00000034118	Tpst1	0.0600068	0.0976039	-2.09582	0.0997927	-2.02976	0.114931	0.0682872	-0.166632	-2.14277	0.0861728	-2.2588	0.0921536	0.057088	0.0967737	-2.22651	0.105795	-2.15948	0.105815	0.154753	0.128789	-2.11157	0.288741	-2.02966	0.316603	0.0935651	-0.2321	-1.54289	0.121952	-1.70354	0.120246	0.048063	-0.0367737	-1.59655	0.088842	-1.62349	0.104247	0.152912	-0.345748	-1.63565	0.13382	-1.87461	0.128266	0.078049	-0.187264	-1.43462	0.103147	-1.56405	0.0995704
ENSMUSG00000034120	Srsf2	0.106571	-0.236715	-0.841126	0.0821164	-1.00578	0.0892377	0.0732024	-0.174061	-1.28729	0.0820247	-1.40776	0.0795297	0.0433104	-0.0477832	-1.19029	0.0786614	-1.22387	0.0842696	3.71019	-1.17167	-0.909048	0.179195	-1.74153	0.27156	0.0584124	0.111342	-1.11309	0.105505	-1.0352	0.0984487	0.0764477	-0.186623	-1.17196	0.089924	-1.30152	0.0921026	0.215122	-0.359417	-1.09894	0.105654	-1.34794	0.104911	0.101791	-0.237302	-1.16771	0.0935191	-1.33173	0.0883965
ENSMUSG00000034121	Mks1	0.555578	-0.968942	-3.50173	0.257649	-4.2012	0.350745	0.12057	-0.147598	-3.71891	0.218569	-3.82495	0.233984	0.188737	-0.441005	-3.60481	0.261985	-3.91721	0.287252	0.325459	0.540673	-2.76352	0.619139	-2.37829	0.585347	0.204076	0.459725	-2.92091	0.301643	-2.5945	0.277028	0.111866	-0.0417369	-2.61338	0.224684	-2.64266	0.22605	0.456591	-0.946668	-2.67977	0.316473	-3.34393	0.339553	0.125322	0.0270665	-2.80144	0.256686	-2.77953	0.243987
ENSMUSG00000034126	Pomt2	0.0952517	-0.0734281	-3.14442	0.181602	-3.19735	0.191771	0.146603	-0.351834	-3.31118	0.150804	-3.55685	0.161983	0.179252	-0.422477	-3.21166	0.161305	-3.50892	0.188129	0.478045	1.11248	-3.6947	0.614897	-2.8726	0.516789	0.45013	0.733409	-2.95317	0.237182	-2.4359	0.196622	0.101369	-0.211328	-2.66196	0.161539	-2.81058	0.17565	0.127683	-0.0722449	-3.12097	0.269834	-3.16206	0.23142	0.323374	0.597114	-3.18078	0.209274	-2.76082	0.180322
ENSMUSG00000034127	Tspan8	0.92202	-0.669325	-1.38484	1.86909	-1.84468	1.8	0.914644	0.221823	-1.76112	1.86786	-1.67749	1.86198	0.959124	0.602317	-1.99885	1.88198	-1.59982	1.89816	0.934936	0.551392	-1.52072	1.81606	-1.39748	1.88717	0.928335	0.271087	-1.43385	1.84042	-1.33638	1.86219	0.920646	0.45133	-1.32812	1.81014	-1.10642	1.86594	0.928105	-0.26879	-1.32998	1.82596	-1.7403	1.79165	0.911281	-0.614847	-1.36256	1.83216	-1.41834	1.80342
ENSMUSG00000034135	Sik3	0.0570923	0.12879	-1.06639	0.0909239	-0.976886	0.0881632	0.0457212	0.0764263	-0.968039	0.0870181	-0.914694	0.0825209	0.0491154	0.0881127	-0.859653	0.0926223	-0.797673	0.0823453	0.128326	-0.243902	-1.10415	0.19012	-1.28497	0.245532	0.0554115	-0.0491365	-1.00407	0.105036	-1.03877	0.111134	0.0923146	0.2237	-1.17031	0.0912231	-1.01557	0.0944809	0.056835	-0.00992761	-1.23841	0.120319	-1.24414	0.110188	0.0884745	0.208152	-1.28782	0.0919081	-1.14367	0.0934904
ENSMUSG00000034145	Tmem63c	0.733447	0.440931	-1.6614	1.47397	-1.69246	1.51097	0.761512	-0.0565357	-1.85349	1.5312	-1.8297	1.53095	0.786982	-0.431005	-1.65706	1.57555	-1.85641	1.54083	0.791807	-0.612503	-1.41261	1.56698	-1.7989	1.53527	0.798689	-0.748011	-2.10657	1.62892	-2.4253	1.56359	0.789292	-0.454282	-1.97678	1.54372	-2.39682	1.54604	0.848812	-1.01265	-2.30086	1.62906	-3.01	1.60128	0.797431	-0.116901	-2.89084	1.60803	-3.03973	1.62192
ENSMUSG00000034152	Exoc3	0.039055	-0.0195956	-1.65864	0.0766969	-1.67259	0.0812512	0.0497267	-0.125129	-1.60767	0.0612933	-1.69431	0.0598439	0.298053	-0.299961	-1.51726	0.0685002	-1.72555	0.0735466	0.271002	-0.600012	-1.19059	0.195191	-1.62258	0.266909	0.0545996	-0.024195	-1.72177	0.117116	-1.73705	0.10322	0.0426538	0.0535672	-1.86021	0.080081	-1.82345	0.0844114	0.0609831	0.0599573	-1.79267	0.129038	-1.74829	0.104682	0.0513081	0.0713064	-1.85494	0.0936842	-1.80558	0.0945879
ENSMUSG00000034154	Ino80	0.105821	-0.00948183	-2.99111	0.197896	-3.00254	0.219517	0.14622	0.358106	-3.65768	0.189556	-3.40753	0.179327	0.114944	-0.183055	-3.41898	0.206766	-3.54783	0.216091	0.311963	-0.283036	-3.01701	0.530246	-3.28536	0.666165	0.216898	-0.504904	-3.10901	0.265395	-3.46779	0.294747	0.408649	0.741549	-3.62655	0.237016	-3.1082	0.217665	0.156744	0.255081	-3.19272	0.30995	-2.99991	0.250439	0.130203	-0.0212126	-3.56676	0.258463	-3.5819	0.260106
ENSMUSG00000034156	Tspoap1	0.140983	-0.299168	-2.05211	0.0989957	-2.2607	0.110763	0.0635124	-0.136319	-2.32515	0.0933552	-2.42017	0.0980192	0.112979	-0.252215	-2.10731	0.0955533	-2.28352	0.108584	1.55208	1.36884	-2.63056	0.378277	-1.65181	0.280919	0.150024	-0.376304	-2.81364	0.173873	-3.07981	0.203739	0.0936038	-0.0369253	-3.63341	0.175287	-3.66227	0.192849	0.131222	-0.248334	-3.09622	0.229044	-3.26615	0.218461	0.138101	-0.25847	-3.86227	0.239746	-4.04077	0.236358
ENSMUSG00000034157	Cipc	0.0692565	-0.165898	-1.94896	0.0778509	-2.06548	0.0954777	0.0365191	0.0745147	-1.76546	0.0595536	-1.71408	0.0639026	0.0400861	-0.0264314	-1.85248	0.075668	-1.87137	0.0827757	0.257811	0.646544	-2.36813	0.338262	-1.91205	0.308528	0.0783147	-0.191381	-1.66559	0.107209	-1.7983	0.107706	0.0456505	0.0640767	-1.75626	0.0870882	-1.71146	0.0825702	0.0668439	0.08474	-1.8651	0.140414	-1.80267	0.110845	0.053331	-0.113968	-1.61997	0.0883641	-1.69892	0.0879367
ENSMUSG00000034158	Lrrc58	0.147729	0.257873	-1.36262	0.0777665	-1.1839	0.0780029	0.0358887	0.0689414	-1.15765	0.0652464	-1.1097	0.0626989	0.0406059	0.0352501	-1.33405	0.0792559	-1.30969	0.0800083	0.163028	0.398777	-1.02627	0.192334	-0.751386	0.200977	0.0497918	0.10216	-0.851291	0.0911724	-0.779904	0.0842746	0.0352196	0.018739	-0.778719	0.0708388	-0.765529	0.0679372	0.48885	0.407799	-0.925835	0.0998507	-0.641538	0.0821646	0.0509701	-0.118622	-0.641248	0.0736282	-0.7234	0.0726364
ENSMUSG00000034160	Ogt	0.0456185	-0.0929688	-1.35163	0.0724473	-1.41642	0.0770986	0.0361299	0.0654946	-1.71773	0.0637481	-1.67265	0.0683323	0.0583385	0.143293	-1.63456	0.0775482	-1.53537	0.0791266	2.38765	1.06698	-1.61209	0.224104	-0.866655	0.196001	0.0541348	-0.00746969	-1.54547	0.104316	-1.55131	0.110539	0.0460549	0.0470628	-1.77654	0.0889628	-1.74373	0.0871673	0.501974	0.494163	-1.88716	0.128725	-1.54188	0.105125	0.380586	0.398706	-1.93614	0.10397	-1.65815	0.0869222
ENSMUSG00000034161	Scx	0.117157	0.252299	-2.59269	0.183755	-2.4163	0.176642	0.086549	-0.102589	-2.70138	0.165762	-2.77343	0.17093	0.113348	0.235672	-2.94594	0.190882	-2.78117	0.183907	0.472997	1.18661	-3.61773	0.616328	-2.7708	0.55982	0.196806	-0.464067	-3.39417	0.297566	-3.71838	0.308723	0.489116	-0.80217	-3.33667	0.213547	-3.90518	0.265727	0.225842	0.422468	-4.09881	0.431397	-3.76624	0.320598	0.24994	-0.609684	-3.7777	0.277368	-4.20579	0.296813
ENSMUSG00000034163	Zfc3h1	0.119179	0.268677	-3.26227	0.183816	-3.07785	0.193534	0.0892205	-0.121326	-3.514	0.171345	-3.59732	0.166951	0.215164	0.505038	-3.64396	0.195278	-3.2938	0.194299	0.487101	-1.11783	-2.44047	0.410819	-3.30646	0.608748	0.12995	0.165878	-3.14399	0.26199	-3.02167	0.230567	0.105507	-0.0168505	-3.26838	0.206786	-3.28108	0.211558	0.122125	-0.115257	-3.03464	0.247724	-3.10928	0.225564	0.207155	0.499834	-3.53655	0.232324	-3.18508	0.208615
ENSMUSG00000034164	Emid1	0.201222	0.202341	-3.1804	0.364902	-3.07195	0.43659	0.163825	0.0392448	-3.38508	0.321162	-3.36278	0.334509	0.233245	0.447651	-3.51177	0.401425	-3.18962	0.37091	0.697501	0.985413	-3.04192	1.48211	-2.77024	1.55488	0.280907	-0.55115	-2.63787	0.45557	-3.0363	0.49332	0.218225	0.401857	-3.20046	0.388141	-2.92155	0.38739	0.490606	1.06817	-3.61247	0.650311	-2.7582	0.429448	0.220282	-0.240164	-3.10953	0.443019	-3.27528	0.443587
ENSMUSG00000034165	Ccnd3	0.0587103	0.00379765	-2.04256	0.115967	-2.04031	0.119126	0.0490001	-0.0149217	-2.1358	0.100445	-2.14587	0.0979474	0.0708906	0.154349	-2.2043	0.112395	-2.0974	0.113314	0.188555	0.305803	-2.28386	0.334326	-2.07423	0.344192	0.157652	0.359103	-2.00322	0.144359	-1.75296	0.134311	0.0598787	0.0339281	-1.91943	0.121751	-1.89519	0.116325	0.0728732	0.0311904	-1.77962	0.152447	-1.75523	0.133328	0.289244	0.439227	-1.92922	0.128116	-1.62346	0.116853
ENSMUSG00000034168	Irf2bpl	0.0665646	-0.131428	-1.81602	0.106855	-1.90769	0.111443	0.0573964	-0.0960004	-2.52548	0.103891	-2.59176	0.101155	0.07276	-0.16567	-2.36195	0.111263	-2.47736	0.116664	0.152145	-0.041167	-1.97801	0.285246	-2.01729	0.322206	0.242909	0.4824	-2.61795	0.170507	-2.28162	0.158421	0.0717561	0.116626	-2.52156	0.132396	-2.44014	0.128195	0.0935566	0.0791311	-2.54866	0.196269	-2.48663	0.15527	0.124547	0.306604	-2.63319	0.152305	-2.418	0.133276
ENSMUSG00000034171	Faah	0.0794588	-0.0955996	-2.88183	0.143625	-2.95125	0.165298	0.0746373	0.143317	-2.95923	0.129121	-2.85938	0.125554	0.0748135	0.0170595	-2.98288	0.148197	-2.97115	0.149378	1.06955	-1.49721	-2.03428	0.323262	-3.17364	0.569381	0.0988241	0.217158	-2.01332	0.165289	-1.8608	0.152308	0.0675246	-0.00255279	-1.94603	0.132459	-1.94838	0.136716	0.136556	0.325256	-1.95625	0.170705	-1.72605	0.140422	0.159481	-0.351594	-1.63615	0.131427	-1.87955	0.128768
ENSMUSG00000034173	Zbed5	0.169706	0.328061	-3.36233	0.295716	-3.13323	0.291102	0.133307	-0.117478	-3.38083	0.26422	-3.46081	0.257202	0.154978	-0.24933	-3.04896	0.269082	-3.22756	0.288982	0.534435	-1.08306	-2.00746	0.536807	-2.97598	0.89526	0.412624	0.935142	-3.93735	0.523365	-3.22892	0.377565	0.251522	0.628096	-3.66269	0.351641	-3.21168	0.298456	0.209457	0.0465705	-3.36119	0.449038	-3.30249	0.385747	0.23808	0.542681	-3.64692	0.371631	-3.25159	0.313857
ENSMUSG00000034175	Rhbdd3	0.0730206	0.113994	-3.00113	0.127649	-2.92384	0.140285	0.0572765	0.116492	-2.94536	0.0944464	-2.86427	0.0911205	0.108699	-0.261796	-2.73827	0.105202	-2.92158	0.121321	0.22643	-0.312434	-2.48691	0.36662	-2.74632	0.470681	0.0924724	0.0355775	-2.88255	0.186135	-2.85778	0.185643	0.185974	0.388757	-2.99454	0.138833	-2.72338	0.126089	0.142205	-0.354745	-2.73189	0.183723	-2.97748	0.182193	0.0725205	0.0818526	-2.76064	0.140031	-2.70308	0.134292
ENSMUSG00000034187	Nsf	0.0498244	-0.0554834	0.377467	0.0951057	0.338826	0.0967387	0.0461898	-0.0603895	0.319392	0.0850773	0.277031	0.0907072	0.0621493	-0.15513	0.428972	0.0874722	0.320588	0.0969905	0.102016	-0.220769	-0.0151172	0.143897	-0.172555	0.171506	3.20248	-0.644637	-0.433414	0.106685	-0.880852	0.112154	1.53784	-0.517052	-0.679108	0.0947196	-1.03807	0.100664	0.346775	-0.474429	-0.859255	0.124857	-1.18803	0.124068	0.165412	-0.322774	-1.02481	0.103213	-1.24908	0.108371
ENSMUSG00000034189	Hsdl1	0.0716846	0.16394	-1.9146	0.114542	-1.80093	0.113928	0.0527874	-0.054784	-2.01296	0.106056	-2.05052	0.101999	0.105321	0.245331	-1.96265	0.11277	-1.79175	0.105147	0.282863	-0.65892	-1.69459	0.25819	-2.17804	0.349043	0.133052	0.321306	-2.19801	0.158658	-1.9719	0.135508	0.0711904	-0.138818	-2.26848	0.117501	-2.36578	0.126375	0.0944469	-0.174865	-2.29867	0.171412	-2.41772	0.158257	0.0783956	0.127999	-2.47445	0.146132	-2.38397	0.133755
ENSMUSG00000034190	Chmp7	0.0417812	0.0150271	-1.54262	0.0806134	-1.53244	0.0835124	0.120817	0.215442	-1.60646	0.067747	-1.457	0.0660048	3.01708	0.44072	-1.63696	0.0728903	-1.33148	0.0728877	0.485482	-0.891572	-1.63071	0.224754	-2.28624	0.363238	0.0792111	0.19132	-1.36259	0.105206	-1.22899	0.0954882	0.046876	0.0858254	-1.44254	0.0803447	-1.3834	0.0845587	0.0894289	0.222922	-1.41145	0.110579	-1.25572	0.0988106	0.0431035	-0.0255726	-1.38974	0.0845148	-1.40745	0.0840854
ENSMUSG00000034192	Lsm3	0.0667778	-0.145133	-1.64409	0.105937	-1.74508	0.109823	0.0497322	0.00775878	-2.16356	0.0964782	-2.15901	0.104548	0.060702	-0.120294	-2.00027	0.105015	-2.08387	0.107742	0.170859	-0.283548	-1.80247	0.259805	-2.02168	0.337649	0.0734391	0.122539	-1.88324	0.134602	-1.79763	0.129637	0.0610546	0.114626	-1.78449	0.106873	-1.7055	0.110848	0.203202	0.41909	-2.03025	0.147514	-1.7375	0.13	0.0684007	-0.131756	-1.7253	0.120421	-1.8156	0.111327
ENSMUSG00000034194	R3hcc1	0.12883	-0.302326	-2.54541	0.113493	-2.75802	0.137623	0.0444982	-0.0114776	-2.37314	0.0915871	-2.38097	0.0903513	0.0586846	0.0984452	-2.4119	0.108174	-2.34335	0.105367	0.164378	0.017033	-2.19795	0.309278	-2.19589	0.341333	0.08603	0.106863	-2.53248	0.169565	-2.45623	0.156016	0.0664961	-0.000745024	-2.73923	0.133117	-2.73988	0.134133	0.0858984	-0.039163	-2.58006	0.190337	-2.60134	0.155066	0.0649179	-0.020245	-2.43248	0.128402	-2.44676	0.130578
ENSMUSG00000034201	Gas2l1	0.0587657	0.0396053	-2.25505	0.119065	-2.22751	0.118206	0.0547319	0.0904067	-2.19686	0.0981181	-2.13426	0.0988924	0.0543628	0.0372855	-2.12902	0.112653	-2.10248	0.106093	0.139734	-0.297856	-1.18732	0.206269	-1.40187	0.243081	0.226827	0.451091	-2.22171	0.162442	-1.90575	0.140528	0.0607528	-0.0321895	-2.17481	0.119221	-2.19741	0.121907	0.126357	0.312723	-2.065	0.163568	-1.8431	0.127204	0.101269	0.244526	-2.19852	0.126598	-2.02926	0.12848
ENSMUSG00000034203	Chchd4	0.0453902	0.107071	-1.51831	0.0679073	-1.44431	0.0708557	0.0364582	-0.0833257	-1.67124	0.0596815	-1.72891	0.0583942	0.0333438	0.0146672	-1.54672	0.0653798	-1.53667	0.0671277	0.242363	-0.571613	-1.47959	0.212958	-1.90004	0.308615	0.547308	-0.526094	-1.87448	0.11853	-2.24086	0.13239	0.0849791	-0.2046	-2.1948	0.0985692	-2.33621	0.0939731	0.161363	-0.373434	-2.03604	0.147677	-2.29234	0.129076	0.0799328	0.181387	-2.48753	0.125341	-2.36045	0.114124
ENSMUSG00000034205	Loxl2	0.233541	-0.339872	-3.30616	0.388284	-3.57426	0.472257	0.220714	-0.344286	-4.18435	0.380702	-4.43558	0.415367	0.250842	-0.0626977	-4.15485	0.494358	-4.20854	0.514578	0.792976	0.376562	-2.60373	1.76503	-2.29614	1.89331	0.238026	-0.467946	-2.07622	0.38577	-2.41081	0.413227	0.168744	-0.0712744	-2.34894	0.331501	-2.39787	0.331686	0.264712	0.507251	-2.6412	0.477744	-2.25608	0.399576	0.197909	0.425394	-2.32952	0.339912	-2.02047	0.29177
ENSMUSG00000034209	Rasl10a	0.229212	0.445953	-3.81005	0.405191	-3.48658	0.36506	0.146398	-0.260199	-3.0983	0.255924	-3.28179	0.269949	0.234894	-0.348921	-4.1548	0.406924	-4.42041	0.469408	0.355161	0.193862	-2.10809	0.679296	-1.99114	0.711482	0.529903	1.13494	-3.7594	0.555294	-2.89504	0.372856	11.995	-2.60852	-3.22797	0.331184	-5.21552	0.72788	0.335911	-0.441592	-3.85569	0.649197	-4.15769	0.63411	0.201996	0.0682513	-3.45224	0.403423	-3.40508	0.401241
ENSMUSG00000034210	Efcab14	0.0692911	0.0280949	-1.79112	0.136832	-1.77179	0.138414	0.0635886	0.0863671	-1.58053	0.118829	-1.52021	0.114826	0.0677302	-0.000176276	-1.73233	0.137937	-1.73128	0.129386	0.238268	0.570869	-1.95887	0.306112	-1.56231	0.304286	0.064984	0.0103665	-0.289013	0.131075	-0.281654	0.12954	0.0631003	0.0704524	-0.306368	0.113494	-0.258944	0.125579	0.0629526	0.0378723	-0.206868	0.116992	-0.182058	0.129109	0.0622606	-0.0194636	-0.075844	0.11899	-0.0910345	0.132628
ENSMUSG00000034211	Mrps17	0.0644923	-0.154434	-1.31651	0.0669952	-1.42368	0.0687461	0.0576576	0.132455	-1.56931	0.0568623	-1.47737	0.05454	0.0354346	0.0567009	-1.46708	0.064816	-1.42778	0.0649164	0.172835	-0.427938	-1.2856	0.20082	-1.59124	0.243429	0.0744839	-0.174351	-1.60739	0.10758	-1.72846	0.109596	0.0382295	0.0307457	-1.57499	0.0757835	-1.55353	0.0736648	0.336482	-0.4402	-1.58758	0.120989	-1.89159	0.110892	0.310237	-0.350734	-1.59948	0.082002	-1.84334	0.0906765
ENSMUSG00000034216	Vps18	0.0874691	-0.164832	-2.55444	0.146298	-2.66986	0.153996	0.0643257	-0.0239548	-2.70246	0.129749	-2.71938	0.132045	0.0726119	0.063052	-2.67861	0.144132	-2.63457	0.142171	0.177058	0.155077	-2.28876	0.346234	-2.18027	0.341466	0.114928	0.207137	-2.93207	0.218335	-2.78151	0.183038	0.0848565	-0.115509	-2.74042	0.156312	-2.82219	0.167088	0.21049	0.507361	-2.97498	0.236478	-2.61274	0.185128	0.160868	0.401663	-2.85778	0.172217	-2.57932	0.171936
ENSMUSG00000034218	Atm	0.285501	0.708835	-2.90215	0.389984	-2.42003	0.41492	0.245804	0.614349	-3.38604	0.364663	-2.95123	0.334101	0.244514	0.17099	-3.52021	0.478625	-3.40699	0.48856	0.768605	3.6263	-1.62438	1.13815	-1.52306	2.00873	0.50811	-1.16004	-2.91475	0.592363	-3.81504	0.759914	0.181143	0.106709	-2.27752	0.36628	-2.20124	0.361137	0.505578	1.11888	-2.42648	0.558722	-1.58078	0.396816	0.199874	0.0727832	-2.31784	0.398162	-2.26648	0.394836
ENSMUSG00000034220	Gpc1	0.0815628	-0.152299	-2.27066	0.13987	-2.37701	0.145103	0.0677472	-0.10573	-2.13796	0.126253	-2.21129	0.127084	0.142423	-0.335384	-2.22168	0.13382	-2.45502	0.140112	0.247864	0.449136	-3.04177	0.432206	-2.73534	0.444756	0.103215	0.193096	-2.68781	0.188456	-2.55165	0.175049	0.117023	-0.280999	-2.53832	0.152165	-2.73539	0.166653	0.167491	-0.40679	-2.41846	0.1911	-2.70104	0.193366	0.115479	-0.274738	-2.28838	0.154148	-2.47975	0.160337
ENSMUSG00000034226	Rhov	0.124185	-0.173665	-2.93541	0.227396	-3.05698	0.232099	0.102674	0.050887	-2.91431	0.19997	-2.88177	0.212893	0.105969	0.0706398	-2.81581	0.216197	-2.76583	0.21286	0.444206	-0.873979	-3.18549	0.514183	-3.97438	0.83402	0.20047	-0.405556	-3.64902	0.312556	-3.93979	0.341257	0.145076	-0.100854	-4.07601	0.275649	-4.14972	0.286091	0.364873	-0.896009	-4.26926	0.435718	-4.9031	0.469872	0.365246	-0.827377	-4.21372	0.323215	-4.8008	0.362419
ENSMUSG00000034227	Foxj1	0.133905	-0.16888	-3.99192	0.236066	-4.1167	0.268125	0.117736	-0.277778	-3.04847	0.155636	-3.2421	0.1623	0.105975	-0.178879	-3.2189	0.192984	-3.3412	0.183955	0.155944	0.354179	-0.670529	0.229758	-0.430511	0.252733	1.45249	1.15543	-3.71442	0.302638	-2.89499	0.230111	0.147912	-0.361216	-2.95167	0.189629	-3.20743	0.217945	0.52845	0.834528	-3.1492	0.282323	-2.5522	0.203485	0.104051	0.0447785	-3.06985	0.210386	-3.03701	0.201924
ENSMUSG00000034235	Usp54	0.0852671	0.00540919	-2.69971	0.165804	-2.69754	0.175091	0.0715831	0.0269796	-2.50709	0.14496	-2.48831	0.144163	0.0872548	-0.108756	-2.66156	0.161161	-2.7394	0.175811	0.265214	-0.488628	-2.56943	0.401721	-2.96066	0.524462	0.0947961	-0.166773	-1.65445	0.17237	-1.76936	0.168409	0.0854748	-0.151389	-1.67876	0.146656	-1.78525	0.156483	0.323254	0.568258	-2.02143	0.178879	-1.62482	0.163242	0.0971629	-0.212629	-1.46844	0.155868	-1.61449	0.146548
ENSMUSG00000034243	Golgb1	0.0614741	0.139002	-2.32434	0.0943182	-2.22855	0.100049	0.0734498	-0.180395	-2.43327	0.0754838	-2.55872	0.0807263	0.0540925	-0.100472	-2.44837	0.0965281	-2.51789	0.0953096	0.160237	0.273697	-2.00263	0.284283	-1.81702	0.298674	0.0732755	0.0358089	-2.35877	0.147953	-2.33311	0.14169	0.17411	0.340568	-2.6357	0.117944	-2.39813	0.104269	12.3545	1.0116	-2.93806	0.202695	-2.22466	0.126158	21.9617	0.801955	-2.66249	0.126213	-2.10424	0.105709
ENSMUSG00000034245	Hdac11	0.0328169	-0.0529515	-0.341001	0.0554237	-0.378243	0.0644157	0.0338215	-0.0763969	-0.68654	0.049086	-0.739647	0.0521001	0.0278482	0.00191447	-0.510646	0.05765	-0.509159	0.0547889	0.0778388	0.11668	-0.38334	0.137434	-0.304196	0.149967	0.0371612	0.0635407	-0.255923	0.0676291	-0.211944	0.0684629	0.0495274	-0.117767	-0.331272	0.0555703	-0.413025	0.0575881	0.0357413	-0.0382869	-0.36163	0.0757793	-0.387433	0.0655521	0.0290211	-0.00812134	-0.264623	0.0588266	-0.270164	0.057431
ENSMUSG00000034247	Plekhm1	0.642348	0.827766	-3.67991	0.225915	-3.10169	0.206208	0.0928072	0.107329	-3.36228	0.178703	-3.28811	0.180505	0.102206	0.0995182	-3.34134	0.199721	-3.27126	0.195431	0.610054	1.37477	-4.06325	0.745922	-3.00223	0.557953	0.299557	0.684097	-3.63069	0.305488	-3.13946	0.24206	0.232417	0.537627	-3.42814	0.222227	-3.05259	0.207603	0.140001	0.248504	-2.9577	0.264753	-2.7772	0.230109	1.8983	1.13947	-3.90649	0.285146	-3.09813	0.207455
ENSMUSG00000034248	Slc25a37	0.108241	0.108357	-3.33778	0.20494	-3.26497	0.215554	0.10102	-0.215812	-2.92491	0.159337	-3.07477	0.160784	0.0964057	0.0441348	-3.14505	0.191471	-3.11523	0.195502	0.25852	0.122348	-2.58509	0.482268	-2.53847	0.560058	0.134259	0.067843	-3.21592	0.288401	-3.16038	0.257316	0.129466	0.0872284	-3.78601	0.250416	-3.72744	0.260605	0.168976	-0.106239	-3.54071	0.363521	-3.59602	0.30157	0.143626	0.166869	-3.75082	0.283596	-3.63308	0.274351
ENSMUSG00000034252	Senp6	0.116869	-0.260782	-2.05813	0.0899292	-2.2401	0.102332	0.0391581	-0.00799691	-2.23769	0.0766999	-2.24346	0.0795188	0.04953	0.00942943	-2.22172	0.094591	-2.21589	0.101821	0.139607	0.0777904	-1.82317	0.248926	-1.78606	0.311237	0.0712566	0.121487	-2.0961	0.130035	-2.01115	0.124414	0.0537428	-0.0826451	-1.97196	0.102063	-2.02925	0.102666	0.0818808	0.149432	-2.25688	0.155991	-2.14974	0.130352	0.051918	0.0205554	-1.93966	0.108842	-1.92432	0.0981287
ENSMUSG00000034254	Agpat1	0.0770876	0.173823	-2.64635	0.120945	-2.52627	0.124189	0.070436	-0.165971	-2.75887	0.0954621	-2.8746	0.102303	0.0591851	0.00772844	-2.70727	0.115729	-2.70216	0.117772	0.266639	0.654183	-2.75633	0.388116	-2.30102	0.384091	0.129198	0.304949	-2.63429	0.17504	-2.41985	0.157412	0.0642379	-0.00416379	-2.6847	0.126211	-2.68764	0.126356	0.113271	0.24068	-2.81432	0.204892	-2.64144	0.171551	0.069864	0.0352563	-2.69386	0.141213	-2.66909	0.139095
ENSMUSG00000034255	Arhgap27	0.0668451	-0.0635359	-2.73905	0.122987	-2.78524	0.139368	0.0786584	-0.195437	-2.90532	0.101833	-3.04108	0.104812	0.0682936	0.0720001	-2.95201	0.128983	-2.90241	0.131799	1.41212	-2.0408	-2.86972	0.434414	-4.60968	0.996211	0.135395	0.202218	-3.61836	0.253255	-3.47651	0.24783	0.582859	-0.735105	-3.43991	0.169257	-3.95829	0.21635	0.582022	1.05181	-4.37497	0.428243	-3.59145	0.255536	0.105336	0.0969213	-3.72285	0.222738	-3.64975	0.191834
ENSMUSG00000034259	Exosc4	0.0447358	0.0900858	-1.86791	0.0749226	-1.80573	0.0783442	0.0294292	0.0388612	-1.90272	0.0565927	-1.87583	0.0571608	0.101121	-0.211187	-1.76245	0.0672211	-1.9097	0.0790728	0.149796	0.226439	-1.97879	0.277949	-1.81864	0.267429	0.750139	-0.53509	-1.65986	0.109188	-2.03292	0.127906	0.0942712	0.217507	-2.03687	0.0858496	-1.88572	0.0811994	0.111373	-0.281863	-1.80884	0.125616	-2.00283	0.114451	0.291284	-0.357021	-1.82946	0.0853488	-2.07782	0.0953375
ENSMUSG00000034263	Ints14	0.102629	0.0367815	-3.04784	0.194393	-3.02481	0.206812	0.10544	0.22528	-3.46308	0.174322	-3.3071	0.174448	0.12625	-0.289419	-3.15283	0.189423	-3.35487	0.197158	0.322519	-0.691748	-2.51909	0.403139	-3.07028	0.565058	0.497206	0.868872	-3.4856	0.307207	-2.86405	0.232075	0.132846	0.30049	-3.33686	0.224334	-3.12404	0.20147	0.190655	0.386166	-3.55404	0.339054	-3.26264	0.257972	0.65609	-0.890023	-3.15294	0.220474	-3.78032	0.264157
ENSMUSG00000034265	Zdhhc14	0.21492	-0.477974	-2.86946	0.166498	-3.2042	0.18637	0.398593	-0.59147	-3.28429	0.165736	-3.69413	0.164641	0.121779	-0.304659	-3.17277	0.180722	-3.38273	0.175876	0.730327	-1.46528	-2.71256	0.41846	-3.9056	0.778847	0.0987415	0.0076528	-2.64376	0.196867	-2.63896	0.197744	0.179244	-0.417171	-2.37693	0.172647	-2.66607	0.172083	0.125271	-0.27234	-2.27431	0.193191	-2.46357	0.195031	0.088574	-0.135088	-2.1287	0.170691	-2.22114	0.163603
ENSMUSG00000034269	Setd5	0.131616	-0.32071	-2.89423	0.134326	-3.1197	0.15629	0.0612069	-0.00422279	-3.19022	0.119786	-3.19342	0.122147	0.102115	-0.245495	-2.88104	0.126724	-3.05411	0.147956	0.202861	0.0168612	-2.58402	0.393199	-2.57817	0.408566	0.439957	-0.716079	-2.7043	0.189675	-3.20707	0.221651	0.913796	-0.776748	-3.10665	0.161533	-3.65121	0.196644	0.481732	0.757326	-3.43486	0.254859	-2.89638	0.191033	0.161329	-0.401489	-3.32738	0.185605	-3.60911	0.203597
ENSMUSG00000034271	Jdp2	0.542636	-0.884008	-2.48187	0.246356	-3.10026	0.270556	0.16324	-0.353366	-3.26615	0.267251	-3.5107	0.267678	0.375545	-0.81196	-2.80503	0.277422	-3.3694	0.283867	0.486561	-1.00576	-3.0109	0.508606	-3.84684	0.743246	0.198435	-0.387888	-3.21953	0.339256	-3.48813	0.341986	0.730647	-1.08508	-2.91651	0.285589	-3.6823	0.332687	0.255762	-0.579579	-3.27842	0.348716	-3.68966	0.370817	0.262912	-0.634876	-3.37443	0.304331	-3.82059	0.323344
ENSMUSG00000034274	Thoc5	0.147057	-0.290437	-2.3728	0.0953229	-2.5757	0.110212	0.128523	-0.24413	-2.52257	0.077281	-2.6918	0.0772632	0.198585	-0.338104	-2.45156	0.0966206	-2.68705	0.107551	0.190909	0.0402198	-2.60796	0.353703	-2.59957	0.406996	0.177936	-0.421233	-2.61994	0.159142	-2.91375	0.170926	0.0726911	-0.123953	-2.84661	0.126989	-2.93261	0.127162	0.200269	-0.48947	-2.82102	0.195534	-3.15917	0.19137	0.199017	0.405247	-2.8862	0.139669	-2.60383	0.128337
ENSMUSG00000034275	Igsf9b	0.135659	0.264429	-3.08464	0.224926	-2.90074	0.223814	0.300117	-0.578356	-3.06609	0.192588	-3.47026	0.207716	0.126749	-0.244372	-2.94713	0.219779	-3.11802	0.22751	0.29801	-0.370645	-2.51043	0.521163	-2.81263	0.613505	0.348947	-0.800263	-3.06346	0.307115	-3.6365	0.362646	0.142526	-0.235039	-3.35923	0.244012	-3.52765	0.266429	0.355505	-0.836217	-3.62086	0.387095	-4.20773	0.401078	0.890331	-1.16387	-3.42278	0.282576	-4.24965	0.347192
ENSMUSG00000034278	Dnajc17	0.100665	-0.100432	-3.22544	0.18927	-3.29667	0.197534	0.0837702	0.0476562	-3.57535	0.166236	-3.54287	0.169208	0.11467	-0.232227	-3.34131	0.183348	-3.50427	0.194011	1.74001	1.91515	-3.70553	0.640953	-2.26477	0.400907	0.106461	-0.0364455	-2.79862	0.207193	-2.82634	0.21745	0.0963115	-0.075304	-3.07317	0.190117	-3.12717	0.197302	0.324745	-0.705257	-2.82552	0.251747	-3.31283	0.245059	0.098153	0.0215979	-2.85597	0.200115	-2.83966	0.194769
ENSMUSG00000034282	Evpl	0.135074	0.197184	-3.22488	0.249705	-3.08934	0.252398	0.108558	-0.0747046	-3.54402	0.200968	-3.60151	0.22792	0.126424	-0.218414	-2.97901	0.206389	-3.13784	0.238406	0.739407	-1.57768	-2.50229	0.71539	-3.84591	1.06483	0.305474	0.513053	-4.54531	0.597166	-4.15142	0.518535	0.214043	0.0796837	-4.51391	0.416009	-4.46381	0.430446	0.313783	0.0225515	-4.73468	0.680487	-4.65645	0.578548	0.305907	-0.525607	-4.74931	0.55353	-5.12811	0.590814
ENSMUSG00000034285	Nipsnap1	0.0906713	-0.130965	-1.55068	0.174253	-1.64007	0.166639	0.229815	-0.474584	-1.73297	0.167085	-2.06115	0.16217	0.109506	-0.236368	-1.66895	0.167958	-1.83363	0.171756	0.195543	-0.376845	-1.82712	0.298328	-2.10877	0.363996	0.173813	-0.438981	-2.35239	0.21317	-2.65846	0.222737	0.11928	-0.245342	-2.47157	0.182482	-2.64482	0.198308	0.162152	-0.358647	-2.58678	0.230691	-2.8381	0.239625	0.10693	-0.0847427	-2.84692	0.207553	-2.90605	0.207572
ENSMUSG00000034290	Nek9	0.0584903	0.134457	-2.15541	0.0881392	-2.06218	0.0879418	0.0423501	-0.0962322	-1.86378	0.0596318	-1.9306	0.0613687	0.0938852	0.213092	-2.14066	0.0821248	-1.99311	0.0840343	0.18322	0.383016	-2.19255	0.30577	-1.92818	0.31034	0.305535	0.379282	-1.66355	0.101044	-1.39995	0.0937592	1.23216	0.421227	-1.77492	0.0769659	-1.4831	0.0789517	0.0982071	0.238452	-1.70943	0.119265	-1.54128	0.0918597	0.103037	0.230749	-1.63463	0.0880029	-1.47387	0.0778717
ENSMUSG00000034292	Traf3ip1	0.169345	-0.400876	-3.21252	0.222789	-3.49657	0.249989	0.182336	0.432265	-3.40376	0.189504	-3.10287	0.183237	0.150928	-0.342641	-3.18616	0.200237	-3.43266	0.240284	0.376731	0.815756	-3.0278	0.604683	-2.45135	0.582746	0.226372	-0.432192	-3.69524	0.365078	-4.00879	0.402363	0.137562	0.148718	-3.72493	0.268539	-3.61944	0.258544	0.168479	-0.152313	-3.3525	0.339236	-3.45441	0.325128	0.16814	0.102726	-4.09807	0.332434	-4.02788	0.338871
ENSMUSG00000034295	Fhod3	0.0818677	-0.131201	-3.02528	0.143033	-3.11902	0.161427	0.166093	-0.321789	-2.59635	0.104251	-2.81958	0.105784	0.0614837	-0.0350393	-2.56184	0.118758	-2.58694	0.125596	0.212417	0.133059	-2.76234	0.398715	-2.68838	0.445904	2.47438	-1.33907	-3.31867	0.230993	-4.27685	0.340863	0.117969	0.0651573	-4.20497	0.229338	-4.16222	0.240139	0.488861	-0.951866	-3.50211	0.290399	-4.17225	0.326077	0.172427	-0.34469	-4.25583	0.276129	-4.50264	0.305842
ENSMUSG00000034297	Med13	0.0759715	0.168207	-2.7519	0.121628	-2.63492	0.118474	0.0698278	0.166459	-3.02088	0.0966687	-2.90613	0.102844	0.0966572	0.241561	-3.11299	0.121077	-2.94633	0.126781	0.186026	0.0969063	-2.50331	0.350913	-2.45089	0.394028	0.113831	-0.281768	-2.2891	0.151615	-2.48516	0.156994	0.0723142	0.143963	-2.56596	0.122516	-2.4659	0.120591	0.0823177	0.00124616	-2.45014	0.173262	-2.44665	0.157188	0.0712377	-0.0886273	-2.58258	0.136366	-2.64335	0.131154
ENSMUSG00000034300	Fam53c	0.19535	-0.368824	-2.37098	0.111795	-2.62788	0.122348	0.0511179	-0.0398974	-2.65436	0.102108	-2.68206	0.102975	0.0633728	0.0907456	-2.74604	0.117918	-2.68316	0.11848	0.357191	-0.805285	-2.00578	0.283875	-2.60613	0.408581	0.0837154	0.0748479	-2.5357	0.175608	-2.48088	0.157493	0.0646091	-0.0710871	-2.52331	0.124665	-2.57322	0.129239	0.0919919	-0.0614042	-2.72176	0.188282	-2.76231	0.177418	0.132699	0.333758	-2.89211	0.153762	-2.65968	0.145851
ENSMUSG00000034308	Sdr42e1	0.16502	-0.0546693	-3.74086	0.313563	-3.79068	0.351554	0.642407	0.883877	-4.04247	0.270086	-3.42032	0.229868	0.181023	0.392962	-3.7559	0.291537	-3.48355	0.290844	0.429638	0.396691	-3.25446	0.886883	-2.96182	0.85052	0.191337	-0.399622	-2.47423	0.301592	-2.76133	0.338739	0.141826	0.198482	-2.89542	0.265517	-2.75347	0.250631	0.202181	-0.206433	-3.09258	0.427272	-3.21027	0.362321	0.633646	1.04865	-3.73949	0.368434	-2.98307	0.270644
ENSMUSG00000034310	Tmem132d	0.184141	0.359746	-2.85372	0.314402	-2.61056	0.331695	0.148606	-0.207611	-3.01676	0.274776	-3.16096	0.27394	0.23593	0.47247	-3.66865	0.396817	-3.33981	0.393034	0.479163	0.212243	-2.11395	0.862089	-2.14542	1.06675	0.208091	-0.100958	-2.45114	0.42636	-2.51214	0.400376	0.173372	0.066701	-2.93082	0.366165	-2.87609	0.346656	0.389186	0.816209	-3.45643	0.667028	-2.77362	0.433582	0.336352	0.80134	-3.68689	0.517634	-3.08966	0.415845
ENSMUSG00000034312	Iqsec1	0.0548661	-0.127101	-1.14644	0.0816361	-1.23509	0.0882756	0.0429946	-0.0777359	-0.705632	0.0773485	-0.759251	0.0738091	0.0575192	-0.143132	-0.797294	0.0798962	-0.896218	0.0763486	0.142629	0.343622	-1.16321	0.199031	-0.926303	0.204747	0.0514698	0.0705131	-0.739422	0.0965049	-0.690389	0.0950958	0.0413519	0.0305153	-0.721202	0.0814381	-0.700371	0.0852898	0.0548758	-0.0982136	-0.67786	0.0993851	-0.74534	0.0930094	0.0452977	0.0591496	-0.652533	0.0866727	-0.611173	0.0826009
ENSMUSG00000034317	Trim59	0.113134	0.0760077	-3.05352	0.222854	-3.0029	0.23331	0.10115	-0.0914129	-2.73647	0.198386	-2.80047	0.200489	0.298374	-0.627876	-2.95945	0.21959	-3.39938	0.238256	0.247542	0.162558	-2.84788	0.487226	-2.74401	0.510499	0.111652	0.104797	-1.8195	0.228495	-1.74288	0.209662	0.309813	-0.589865	-1.52749	0.190744	-1.93707	0.194006	0.122245	-0.23897	-1.69148	0.211192	-1.8578	0.215875	0.132772	-0.246511	-1.57152	0.211902	-1.74572	0.224691
ENSMUSG00000034320	Slc26a2	0.389594	-0.93128	-3.88626	0.381853	-4.54508	0.419003	0.172467	-0.153432	-4.21604	0.322308	-4.33275	0.352493	0.35519	-0.852231	-4.10548	0.369307	-4.71731	0.424709	0.495517	0.402401	-4.51902	0.958313	-4.23123	0.961336	0.225364	-0.319493	-3.44048	0.406248	-3.67497	0.440156	0.195443	0.225488	-3.96736	0.380984	-3.81276	0.383814	0.247797	0.124367	-3.98081	0.501914	-3.87329	0.460018	0.190398	0.132793	-3.53395	0.392888	-3.42564	0.347943
ENSMUSG00000034321	Exosc1	0.070636	0.0991107	-2.60161	0.126359	-2.53386	0.133914	0.057641	0.0516148	-2.7991	0.112361	-2.76317	0.111079	0.0606908	0.0265557	-2.6326	0.117619	-2.61458	0.121555	0.429274	0.940473	-2.59506	0.384164	-1.922	0.319484	0.106454	-0.202696	-2.68242	0.186769	-2.8224	0.184118	0.0782169	-0.125154	-2.75545	0.139775	-2.84347	0.148019	0.170693	-0.426767	-2.80101	0.211368	-3.09572	0.20678	0.0844544	0.129754	-2.78162	0.155979	-2.69094	0.15176
ENSMUSG00000034324	Tmem132c	0.123812	-0.10739	-2.61769	0.217687	-2.70136	0.257307	0.130055	-0.229667	-3.35653	0.230421	-3.5157	0.229198	0.320083	-0.746331	-3.37751	0.279453	-3.90265	0.309868	0.53062	-0.612103	-3.17037	0.870512	-3.78642	1.12958	0.244642	-0.163272	-3.90487	0.463355	-4.0326	0.494007	0.363283	0.866818	-4.50924	0.429428	-3.8921	0.387106	0.294299	-0.453163	-3.93071	0.554431	-4.24354	0.558527	0.255582	-0.385635	-4.21804	0.457925	-4.49762	0.493625
ENSMUSG00000034327	Kctd9	0.0677446	0.0502188	-2.52783	0.125599	-2.49512	0.14148	0.0658783	-0.156133	-0.916387	0.094325	-1.02528	0.101308	0.054221	-0.0557416	-1.27504	0.109602	-1.31336	0.106606	0.139653	-0.228255	-1.46659	0.228942	-1.6361	0.275554	0.0940187	-0.0143072	-2.67619	0.193363	-2.68343	0.178602	0.589832	-0.562862	-2.08913	0.127474	-2.48059	0.13788	0.521331	-0.651896	-1.99959	0.15952	-2.45356	0.171643	0.069717	-0.0421129	-2.28147	0.134264	-2.31117	0.138553
ENSMUSG00000034330	Plcg2	0.150096	-0.0989295	-3.5143	0.280369	-3.58902	0.302841	0.455852	0.735947	-3.61145	0.22196	-3.09752	0.202748	0.156205	0.300071	-3.70163	0.269148	-3.49438	0.271092	1.38564	2.37871	-4.1005	1.02556	-2.21364	0.66535	7.9901	1.87667	-3.70297	0.417461	-2.35619	0.279924	2.37874	1.20865	-3.19133	0.277534	-2.33908	0.217712	14.4981	2.29656	-4.04441	0.571082	-2.33134	0.258567	0.453889	0.841488	-3.19733	0.294146	-2.60097	0.245919
ENSMUSG00000034333	Zbed4	0.148979	0.186556	-3.16722	0.278266	-3.03956	0.284204	0.105831	0.00436231	-3.23105	0.217852	-3.22732	0.214125	0.162225	-0.315185	-3.13438	0.253927	-3.36058	0.282342	0.596567	0.814852	-3.72605	1.13018	-2.76941	0.852956	0.262419	-0.641235	-2.51525	0.329334	-2.9662	0.350911	0.173846	-0.325246	-2.95306	0.272727	-3.18798	0.304155	0.220212	0.234204	-3.2975	0.478369	-3.09938	0.383345	0.239318	0.583217	-3.18206	0.322291	-2.76753	0.286563
ENSMUSG00000034334	Fam151b	0.205725	-0.231276	-3.32834	0.379619	-3.50078	0.414572	0.212107	-0.401473	-3.45167	0.358669	-3.73775	0.378465	0.196562	-0.198961	-3.46693	0.378771	-3.60904	0.391958	0.292548	-0.110175	-2.45119	0.576289	-2.53299	0.586684	0.295887	-0.713517	-2.89437	0.412597	-3.39015	0.415587	0.185605	0.050559	-3.3307	0.385621	-3.28999	0.370238	0.548087	-1.16289	-2.6424	0.405463	-3.46299	0.441226	0.193757	-0.0537364	-3.12922	0.40395	-3.15811	0.387291
ENSMUSG00000034336	Ina	0.294811	-0.400914	-0.612988	0.103527	-0.891393	0.108454	0.071599	-0.176305	-0.282257	0.0921434	-0.404381	0.0915081	0.455952	-0.409297	-0.205772	0.0904169	-0.490241	0.0984451	8.28972	-1.14915	-0.420855	0.168816	-1.22736	0.220887	0.94919	-0.627999	-1.23118	0.127287	-1.6682	0.140228	2.56025	-0.647667	-1.31675	0.106373	-1.76732	0.120427	0.141106	-0.334613	-1.31163	0.13723	-1.54331	0.135198	0.125088	-0.305774	-1.61787	0.129755	-1.82925	0.125172
ENSMUSG00000034341	Wbp2	0.0300239	-0.0324266	0.318929	0.056039	0.296362	0.0575916	0.0306637	0.0571415	0.450426	0.0541567	0.490165	0.0517027	0.0280111	0.0198526	0.41391	0.0579235	0.427911	0.053561	0.0598771	-0.0592367	0.317638	0.110448	0.275557	0.119685	0.0570062	-0.140829	0.420652	0.0637734	0.322994	0.0644319	0.0328663	-0.0613139	0.37226	0.0553375	0.329544	0.0592091	0.0460632	-0.111096	0.353433	0.0689348	0.276934	0.061143	0.0297282	-0.035597	0.384844	0.0591149	0.360604	0.0511582
ENSMUSG00000034342	Cbl	0.0776199	0.0655127	-2.83859	0.149882	-2.79311	0.149315	0.0913913	0.21795	-3.39256	0.131235	-3.24165	0.132348	0.0879706	-0.177526	-3.04917	0.139719	-3.17453	0.155234	0.460421	1.07862	-3.773	0.63026	-2.94291	0.461652	26.1665	1.25131	-3.13689	0.220202	-2.25952	0.166079	0.071668	0.0236016	-2.60969	0.141626	-2.59429	0.147802	0.0971036	0.097322	-2.6087	0.204224	-2.53574	0.173768	0.0800487	0.0732078	-2.66512	0.155441	-2.61441	0.156079
ENSMUSG00000034343	Ube2f	0.0399358	0.0717187	-1.8124	0.0707085	-1.76279	0.0720899	0.136267	0.187748	-1.75955	0.0524639	-1.62931	0.0503834	0.0672321	0.158672	-1.70869	0.0618912	-1.59893	0.0653797	0.323647	0.744218	-2.34558	0.319493	-1.81808	0.280354	0.0605439	0.0128251	-2.01526	0.125652	-2.0053	0.116847	0.0438317	-0.0202671	-2.02864	0.0832714	-2.04323	0.0897516	0.144239	0.328768	-2.11433	0.136206	-1.88349	0.112398	0.141139	-0.287351	-1.91684	0.0934085	-2.11674	0.101088
ENSMUSG00000034345	Gtf2h5	0.0300698	0.0134985	-0.500707	0.0603016	-0.491336	0.0600883	0.0363041	0.0844352	-0.709781	0.0537029	-0.651462	0.0573544	0.0342458	0.0658298	-0.662174	0.0569103	-0.616713	0.0598608	0.104337	-0.240959	-0.548965	0.149932	-0.719907	0.175198	0.215597	-0.30534	-0.693462	0.0808091	-0.905267	0.0831202	0.0828498	-0.185452	-0.829484	0.0684951	-0.95821	0.0711116	0.0603834	-0.142279	-0.837644	0.0873307	-0.936013	0.0842092	0.189601	-0.268907	-0.854607	0.0725382	-1.04099	0.0724889
ENSMUSG00000034349	Smc4	0.151835	0.360408	-3.5086	0.235046	-3.25581	0.220893	0.0822756	-0.0255575	-3.17949	0.167315	-3.19788	0.17073	0.130322	-0.253547	-3.63646	0.217143	-3.8169	0.239498	0.389897	0.392019	-3.70698	0.745111	-3.46244	0.787119	0.242236	-0.579363	-2.58878	0.247287	-2.99722	0.273414	0.117333	0.177697	-3.14458	0.213362	-3.02111	0.21344	0.170056	-0.371819	-2.68002	0.278108	-2.93336	0.261587	0.125298	0.19	-3.03754	0.238628	-2.89977	0.212618
ENSMUSG00000034353	Ramp1	0.0629688	-0.0935617	-0.14018	0.117355	-0.20443	0.111819	0.0665324	-0.159531	0.0874209	0.105935	-0.0227582	0.102731	0.0611937	-0.0824583	-0.0647366	0.105573	-0.12306	0.11528	0.0811064	0.0438852	0.18968	0.164356	0.219792	0.165097	0.0693189	-0.11973	-0.273769	0.126188	-0.35658	0.125409	0.0608719	-0.0719128	-0.164501	0.118714	-0.214129	0.116494	0.0658538	-0.0975219	0.00163809	0.123982	-0.0651738	0.11713	0.056729	-0.0283088	-0.125674	0.113618	-0.144874	0.109529
ENSMUSG00000034354	Mtmr3	0.0503553	-0.0724373	-2.09491	0.0901929	-2.14612	0.100947	0.0373905	0.0385443	-2.20679	0.0775362	-2.1798	0.0735094	0.045178	-0.0401649	-2.26116	0.0893537	-2.28905	0.0897987	0.200235	0.411127	-2.38118	0.334507	-2.08852	0.311771	0.0772923	0.100705	-2.51357	0.146872	-2.44346	0.144962	0.112677	0.269139	-2.56225	0.116823	-2.3746	0.10673	0.965214	0.75474	-2.81945	0.210061	-2.28387	0.13577	0.0657964	-0.0490333	-2.53044	0.133758	-2.56357	0.127039
ENSMUSG00000034361	Cpne2	0.113034	-0.170971	-2.30578	0.205629	-2.4247	0.207091	0.13542	0.142985	-4.72762	0.256696	-4.62859	0.258171	0.133574	-0.158965	-3.78234	0.251005	-3.89524	0.260828	0.317598	0.687661	-3.13105	0.515168	-2.63369	0.472746	0.261429	0.628861	-3.382	0.297737	-2.93461	0.254093	0.135163	0.224425	-3.56479	0.251381	-3.40873	0.247558	0.163018	0.200426	-3.60762	0.3323	-3.45565	0.287897	0.192909	-0.475779	-3.21946	0.25103	-3.55074	0.259819
ENSMUSG00000034371	Tkfc	0.273937	0.629994	-3.79399	0.250362	-3.35529	0.241155	0.117217	0.195313	-3.66785	0.206713	-3.53081	0.199882	0.119795	-0.111329	-3.50443	0.218617	-3.58704	0.240947	0.420769	-0.835771	-2.37768	0.446497	-3.11601	0.744296	0.157544	0.252158	-3.22158	0.302844	-3.03962	0.277546	0.124007	-0.104811	-3.35242	0.2364	-3.42736	0.24522	0.341237	0.75611	-3.35078	0.344609	-2.8	0.252252	0.812067	0.951324	-3.44883	0.269075	-2.77776	0.219581
ENSMUSG00000034377	Tulp4	0.0523517	0.109975	-0.804574	0.0857642	-0.728201	0.0842227	0.0358179	0.00364719	-0.554633	0.0695921	-0.552475	0.0746785	0.0658149	0.159427	-0.72536	0.0763132	-0.614908	0.0771197	0.116388	0.260394	-1.00543	0.188023	-0.826847	0.196704	0.127676	0.25545	-0.398184	0.0893268	-0.220617	0.0836079	0.0599222	0.147256	-0.226448	0.0749067	-0.124395	0.0750314	0.0664316	0.164703	-0.29632	0.0909455	-0.181425	0.0823548	0.0387496	-0.0020099	-0.147843	0.0775238	-0.149308	0.0782003
ENSMUSG00000034379	Wdr5b	0.144345	0.153891	-3.49899	0.280695	-3.39046	0.273437	0.115379	-0.0267379	-3.55845	0.222029	-3.57948	0.232731	1.76504	1.21124	-4.01282	0.297955	-3.16028	0.245634	0.381928	-0.0686447	-2.87437	0.698138	-3.00415	0.822433	0.262862	0.630385	-3.41636	0.409204	-2.94703	0.309171	0.158941	-0.174336	-3.45001	0.300325	-3.57476	0.314653	0.222864	-0.475915	-2.85184	0.341594	-3.18625	0.352031	0.158565	-0.25704	-3.15469	0.277039	-3.3381	0.296004
ENSMUSG00000034390	Cmip	0.089194	0.0289308	-2.17628	0.169352	-2.16058	0.191658	0.0903789	-0.0822257	-2.97318	0.1785	-3.02899	0.171284	0.0948024	-0.0386043	-2.87376	0.189136	-2.90036	0.189531	0.322983	0.713019	-3.17852	0.507926	-2.68276	0.505237	0.119722	-0.128084	-2.7034	0.232907	-2.79098	0.227549	0.141065	0.332582	-2.88312	0.193965	-2.65288	0.19637	0.133131	0.23052	-2.89257	0.256287	-2.72409	0.219384	0.105879	0.0889001	-2.79448	0.202689	-2.73407	0.207947
ENSMUSG00000034401	Spata6	0.36422	0.794883	-4.35178	0.333939	-3.78247	0.271248	0.0961349	-0.00441474	-3.50564	0.194032	-3.50845	0.191944	0.128733	0.177388	-3.69938	0.238106	-3.57898	0.247911	0.300892	0.443797	-2.58737	0.575378	-2.25862	0.537344	0.179076	0.138979	-3.56351	0.373536	-3.45697	0.340943	0.114495	0.014974	-3.1196	0.222692	-3.11165	0.231826	0.380854	0.868416	-3.93848	0.46838	-3.28683	0.341694	0.186072	0.424101	-3.38887	0.284377	-3.08504	0.245581
ENSMUSG00000034403	Pja1	0.0443759	-0.0289105	-0.618303	0.0900898	-0.638317	0.089621	0.0395113	-0.00641845	-0.976064	0.0823981	-0.980163	0.0780091	0.0526093	-0.103916	-0.713084	0.0842957	-0.785517	0.0889337	0.0981687	-0.117672	-0.801009	0.175925	-0.88871	0.210379	0.0871349	-0.21202	-1.10687	0.105136	-1.25431	0.109668	0.0656975	-0.153954	-1.43148	0.0958944	-1.53877	0.101684	0.0687852	0.0737079	-1.76657	0.140055	-1.71377	0.127314	0.0543704	-0.0330149	-1.59419	0.109765	-1.61669	0.105943
ENSMUSG00000034412	Tbc1d10a	0.0867299	0.190408	-2.57304	0.134824	-2.44084	0.133782	0.083074	0.213237	-2.87863	0.10722	-2.73126	0.110662	0.0617805	-0.0225989	-2.8127	0.120363	-2.82979	0.131658	0.257271	0.0595843	-3.22255	0.499633	-3.20061	0.540043	0.107907	0.202736	-2.90226	0.188828	-2.75954	0.177658	0.441054	0.549495	-2.89338	0.146383	-2.51151	0.13889	0.0927525	0.0859497	-2.71729	0.190773	-2.6538	0.168513	0.2568	0.480094	-2.89812	0.158358	-2.56256	0.139201
ENSMUSG00000034422	Parp14	0.771845	0.867506	-4.07317	0.420069	-7.12042	6.85781	1.19806	1.60598	-10.3589	10.1388	-7.50692	7.15129	1.89471	2.5724	-5.22606	0.824153	-3.36757	0.664303	0.694866	1.11033	-2.79663	1.03286	-1.74441	0.63352	11.1728	-3.56432	-3.30191	2.63925	-6.83266	7.50488	0.436686	1.16131	-4.30687	1.17122	-3.15037	0.483232	1.56206	1.44071	-4.08758	0.880089	-3.8947	2.38207	0.520314	1.97238	-3.5588	0.638089	-2.33182	0.782632
ENSMUSG00000034424	Gcsh	0.0352625	0.0118459	-0.920522	0.0700795	-0.912444	0.0718937	0.0302293	0.0339916	-0.717153	0.0620186	-0.69329	0.0570111	0.0321316	-0.0231246	-0.769675	0.066751	-0.785463	0.063199	0.107804	0.236606	-0.982703	0.178589	-0.819073	0.180019	0.0930982	-0.218099	-1.10464	0.0930893	-1.25601	0.0947727	0.0369305	0.00462821	-1.21128	0.0729265	-1.20829	0.0758672	0.0517817	0.0378484	-1.28062	0.109966	-1.25265	0.0925669	0.0537561	0.120974	-1.33794	0.0857919	-1.25386	0.082971
ENSMUSG00000034429	Zfp707	0.169951	0.420296	-3.28171	0.196434	-2.99084	0.198532	0.0877825	-0.148733	-3.29165	0.153641	-3.39647	0.164877	0.137843	0.34917	-3.23379	0.176492	-2.99277	0.181342	0.431515	-0.488202	-3.82378	0.690412	-4.35624	0.989762	0.158395	-0.0716171	-3.66107	0.331903	-3.70365	0.306301	0.120643	-0.192887	-3.3849	0.209262	-3.52288	0.229819	0.228651	-0.492805	-3.56279	0.349309	-3.9121	0.371086	0.130815	-0.203452	-3.42114	0.246601	-3.55914	0.232961
ENSMUSG00000034430	Zxdc	0.184833	-0.429126	-2.93078	0.151276	-3.23247	0.177489	0.073699	-0.14168	-3.12933	0.125543	-3.22808	0.130144	0.0775237	0.0380419	-3.14247	0.147353	-3.1183	0.162152	0.226916	-0.0171935	-2.85339	0.406568	-2.90921	0.507619	0.285342	0.616317	-3.44046	0.248571	-3.00588	0.216772	0.48866	-0.661538	-3.05602	0.165201	-3.51923	0.192271	0.162648	-0.297497	-3.52519	0.313476	-3.72024	0.275686	0.139276	0.332176	-3.4408	0.208883	-3.20669	0.188633
ENSMUSG00000034432	Cops8	0.0558522	-0.131235	-1.00581	0.0551141	-1.09696	0.0584548	0.0226026	0.0165202	-1.12249	0.0440769	-1.11115	0.0463732	0.0401762	-0.0972014	-1.05909	0.049845	-1.12663	0.0530384	0.121631	-0.269413	-0.864807	0.161868	-1.06016	0.208224	0.111687	-0.249482	-1.33855	0.0921921	-1.51166	0.094252	0.124259	-0.225959	-1.40622	0.0698662	-1.56282	0.0696214	0.129053	-0.285062	-1.43369	0.10565	-1.63025	0.0953864	0.0399437	-0.0256241	-1.50919	0.0810732	-1.52672	0.0781802
ENSMUSG00000034442	Trmt5	0.124304	0.241995	-3.47493	0.215666	-3.30674	0.214405	0.084271	0.0670918	-3.35967	0.167564	-3.31296	0.166044	0.138231	0.324518	-3.37351	0.207449	-3.14557	0.192428	0.257543	-0.169835	-2.85633	0.456012	-3.02124	0.568719	0.17574	0.331223	-3.67612	0.311239	-3.44072	0.292253	0.140549	0.305769	-3.6233	0.231084	-3.41118	0.228564	0.301574	-0.719997	-3.44047	0.316656	-3.94354	0.326616	0.170063	-0.41429	-3.34626	0.236898	-3.63433	0.242508
ENSMUSG00000034445	Cyb561a3	0.168367	-0.390175	-3.41006	0.244572	-3.68824	0.277586	0.0956933	-0.0862777	-3.38702	0.183197	-3.44752	0.18645	0.114027	-0.10722	-3.27497	0.223717	-3.34983	0.225639	0.648962	1.43232	-3.13246	0.706099	-2.04087	0.523694	0.412031	-0.944856	-3.35412	0.348626	-4.04732	0.452524	1.79137	1.21438	-3.92904	0.300194	-3.06944	0.231155	0.181981	0.257781	-3.30078	0.373993	-3.09879	0.30071	1.28881	1.1286	-3.54058	0.311148	-2.73516	0.22254
ENSMUSG00000034449	Dhrs11	0.111372	-0.161954	-3.46207	0.193903	-3.57816	0.213565	0.0730084	0.0102935	-3.12663	0.14715	-3.11883	0.142296	0.0903988	0.0671875	-3.28647	0.175274	-3.24064	0.179741	0.300888	0.394704	-3.24498	0.583458	-2.95919	0.569198	0.162462	0.106237	-3.72762	0.345633	-3.63934	0.298303	0.107927	-0.129218	-3.42416	0.198739	-3.51666	0.213259	0.202943	0.481975	-3.6508	0.320607	-3.30288	0.271191	0.217215	0.519212	-4.23965	0.309877	-3.86759	0.265619
ENSMUSG00000034453	Polr3b	0.119248	-0.160186	-3.59024	0.2128	-3.70609	0.233282	0.0923373	-0.178692	-3.12645	0.15038	-3.25222	0.162353	0.102215	0.121852	-3.48138	0.189145	-3.40055	0.207463	0.391669	0.954089	-3.31459	0.545444	-2.61813	0.46028	0.219587	0.505564	-3.44346	0.290884	-3.07732	0.232675	0.121941	-0.250372	-3.12838	0.191588	-3.30633	0.214669	0.147548	0.231733	-3.41248	0.297889	-3.23777	0.242132	0.264341	-0.583607	-3.13529	0.210057	-3.54746	0.242958
ENSMUSG00000034459	Ifit1	0.332796	0.800312	-3.67778	0.325396	-3.1234	0.323892	0.866148	1.17225	-4.61072	0.336686	-3.78887	0.306771	2.63603	1.57929	-4.44977	0.356378	-3.33991	0.31125	0.389313	0.661366	-3.57122	0.711828	-3.07988	0.663598	7.2634	2.20758	-4.3376	0.478631	-2.74896	0.334945	1.84107	1.44727	-4.17843	0.356339	-3.15806	0.301753	1.13974	1.51478	-4.47948	0.499358	-3.36981	0.351238	14.2172	2.09284	-4.27965	0.407063	-2.79046	0.297043
ENSMUSG00000034460	Six4	0.918619	0.481808	-2.45485	1.87856	-2.22015	1.84913	0.83631	0.291942	-1.87591	1.6636	-2.05137	1.84103	0.877606	-0.0855524	-2.3431	1.87653	-2.14763	1.66462	0.958423	0.891286	-2.59261	1.85681	-1.77905	1.63687	1.05278	0.257607	-3.29141	2.05376	-2.84717	1.98498	1.15633	-1.48055	-1.989	1.92394	-3.06617	2.02759	0.900106	0.13558	-2.28414	1.85177	-2.31061	1.90312	1.04894	-0.32336	-2.78294	1.87279	-3.22247	2.08683
ENSMUSG00000034462	Pkd2	0.114979	-0.217377	-2.82883	0.182402	-2.98404	0.205654	0.087342	0.0848846	-3.39353	0.174429	-3.33311	0.164907	0.126892	0.289697	-3.3005	0.194677	-3.09883	0.190197	0.165321	-0.0640404	-1.74401	0.303115	-1.80603	0.358613	0.114072	-0.0193369	-2.77086	0.237794	-2.77963	0.214951	0.0946958	0.0884023	-2.73298	0.18648	-2.67099	0.182752	0.133911	0.24849	-2.78284	0.250367	-2.60174	0.210506	0.0946556	-0.0475766	-2.48448	0.190479	-2.51654	0.18568
ENSMUSG00000034463	Scara3	0.171723	0.173353	-3.79624	0.331209	-3.6762	0.333373	0.235412	0.559246	-5.21813	0.344132	-4.82457	0.324882	0.182701	-0.168797	-4.29773	0.340898	-4.42609	0.375098	0.493156	0.407481	-4.71183	0.952263	-4.45655	1.00775	0.605857	-1.1882	-3.32902	0.378447	-4.18128	0.448337	0.223283	0.490637	-3.94908	0.346024	-3.60336	0.332846	1.72688	1.79194	-4.78231	0.549481	-3.45871	0.370223	0.273257	0.65562	-4.27969	0.377827	-3.81594	0.352884
ENSMUSG00000034467	Dynlrb2	0.277396	0.650547	-4.90489	0.414598	-4.43236	0.361611	0.172274	-0.0596829	-4.8731	0.337002	-4.91952	0.353386	0.260915	-0.556256	-4.58119	0.387728	-4.98221	0.424867	0.169484	0.318791	-0.418887	0.311058	-0.199194	0.315191	0.256978	0.468684	-4.18127	0.430602	-3.83441	0.384702	0.231906	0.502028	-4.49786	0.378971	-4.14097	0.356688	0.952232	1.46935	-4.08891	0.530106	-2.98674	0.336014	0.199903	-0.188849	-3.97492	0.377502	-4.11046	0.389754
ENSMUSG00000034471	Caskin2	0.106022	0.180772	-3.20193	0.18717	-3.0769	0.189387	0.079383	0.0584807	-3.21463	0.154993	-3.17512	0.16095	0.0911873	-0.0785855	-3.17652	0.172455	-3.2329	0.184477	0.832325	-1.57521	-2.64359	0.416668	-3.94672	0.827635	0.101682	0.143983	-2.23998	0.200721	-2.13537	0.175024	0.099954	0.171271	-2.60821	0.178146	-2.48926	0.176822	0.106946	0.137911	-2.45657	0.21672	-2.35693	0.195176	0.0918874	0.0303825	-2.61653	0.179786	-2.59521	0.178883
ENSMUSG00000034472	Rasd2	0.0618249	-0.0248885	-2.29752	0.122032	-2.31446	0.119936	0.0636489	0.101862	-3.15809	0.118054	-3.08707	0.114472	0.147592	-0.326359	-2.43421	0.117925	-2.66195	0.130015	4.22941	-2.21846	-2.22986	0.327779	-3.9483	0.726174	0.135664	0.254797	-3.43516	0.24851	-3.25159	0.217784	0.378543	-0.657072	-3.52735	0.180543	-3.99067	0.220037	0.429276	-0.959225	-3.89053	0.337282	-4.57695	0.403339	0.16329	-0.30796	-4.23391	0.259274	-4.45761	0.29703
ENSMUSG00000034473	Sec22a	0.0675495	0.000695211	-2.81543	0.128022	-2.81697	0.143614	0.0557814	-0.0398161	-2.94912	0.113496	-2.97655	0.111484	0.270571	0.444338	-3.04357	0.129414	-2.73534	0.127435	0.313422	-0.690537	-2.42921	0.355129	-2.97047	0.508924	0.0950675	0.00887317	-2.78455	0.192385	-2.77765	0.187226	0.0779341	-0.0932198	-2.87371	0.144853	-2.93935	0.152269	0.137827	0.209474	-3.41381	0.276581	-3.25602	0.225439	0.162187	0.394862	-3.18425	0.176917	-2.9071	0.155796
ENSMUSG00000034480	Diaph2	0.377804	0.742131	-3.92254	0.253638	-3.40348	0.235998	0.136505	0.338392	-3.79151	0.19636	-3.55423	0.181014	0.16583	0.407723	-3.85013	0.233448	-3.56669	0.228946	0.440918	0.875404	-3.76392	0.761099	-3.10726	0.685822	0.220008	0.528352	-3.30763	0.32871	-2.91991	0.250395	0.114609	-0.133486	-3.10075	0.224688	-3.19138	0.216781	0.337833	0.763976	-3.31358	0.343905	-2.75724	0.24447	0.123554	0.175585	-3.06071	0.2381	-2.93566	0.223185
ENSMUSG00000034484	Snx2	0.0576041	-0.126871	-1.53052	0.0896465	-1.61897	0.09528	0.0416863	-0.0132329	-1.73705	0.0855486	-1.74591	0.0817375	0.0494144	0.0658149	-1.6493	0.0899439	-1.60401	0.0940326	0.154246	-0.348547	-1.35842	0.204215	-1.61369	0.264157	0.190854	-0.390354	-1.72093	0.122984	-1.99302	0.134515	0.0955441	-0.230667	-2.0024	0.101267	-2.16272	0.105525	0.128542	-0.318435	-1.99112	0.139156	-2.21206	0.140838	0.0705344	0.13648	-2.07608	0.119821	-1.98079	0.114331
ENSMUSG00000034485	Uaca	0.146801	-0.0733404	-4.07336	0.272264	-4.13395	0.306948	0.135938	0.139242	-4.58128	0.256862	-4.48597	0.263277	0.157466	0.17791	-4.64237	0.295501	-4.52162	0.305586	0.279279	0.165901	-3.31841	0.515261	-3.24399	0.599402	0.441491	-0.951755	-3.7056	0.316862	-4.39083	0.393981	0.146588	-0.0864944	-3.95032	0.285822	-4.01137	0.293478	0.171737	-0.137901	-3.55389	0.347632	-3.64266	0.327018	0.159083	0.00497609	-4.21884	0.323702	-4.21332	0.316231
ENSMUSG00000034486	Gbx2	0.899536	-1.16708	-2.49651	0.262473	-3.33869	0.36894	0.138861	0.282381	-3.03671	0.24088	-2.83823	0.227005	0.147179	-0.137235	-2.94687	0.280651	-3.04668	0.297404	0.36402	0.257128	-2.0254	0.705358	-1.85283	0.722468	0.197122	0.344741	-2.42801	0.355431	-2.18097	0.330231	0.185088	-0.0152322	-3.37281	0.343925	-3.39987	0.386982	0.392674	-0.907047	-3.37902	0.615431	-4.00192	0.619826	0.811533	1.52627	-4.74927	0.6956	-3.56607	0.437201
ENSMUSG00000034487	Poglut3	0.145895	-0.283502	-3.2968	0.234198	-3.49829	0.253996	0.129079	0.284932	-3.54286	0.210754	-3.34332	0.200557	0.124089	0.189534	-3.44489	0.233973	-3.31159	0.224715	2.26622	2.52194	-4.33641	1.0344	-2.25787	0.519281	1.05716	1.26271	-3.80675	0.397339	-2.89375	0.279372	0.164414	0.353611	-3.54648	0.257325	-3.3022	0.261793	0.220572	-0.501297	-3.08128	0.323979	-3.43146	0.328413	0.295792	0.680088	-3.51801	0.301939	-3.0328	0.249788
ENSMUSG00000034488	Edil3	0.573624	0.341532	-0.905107	0.0701015	-0.668286	0.0689333	0.331863	0.280148	-0.554896	0.0628582	-0.360734	0.0632571	0.0630032	0.156511	-0.659083	0.0689722	-0.550847	0.0724395	0.117916	0.256313	-0.874589	0.190934	-0.697425	0.193453	0.0898011	0.205804	0.0593654	0.0790711	0.202581	0.0713302	0.0355731	0.0611337	0.132802	0.0640317	0.175033	0.0661949	0.0608142	0.149523	0.00761231	0.0819983	0.1121	0.0709166	0.035253	-0.0377382	0.216909	0.0695081	0.190863	0.0678366
ENSMUSG00000034501	Pcnx4	0.0777277	-0.124963	-2.68973	0.141198	-2.77617	0.139604	0.0595033	-0.0190466	-2.9969	0.112863	-3.01103	0.120653	0.0941585	-0.22667	-2.70092	0.119042	-2.86025	0.136761	0.378602	-0.80754	-1.71666	0.255921	-2.3142	0.378569	0.100955	-0.0654768	-2.90944	0.19596	-2.95662	0.206514	0.357892	0.554508	-3.24472	0.164037	-2.8582	0.150727	0.108106	-0.0747508	-2.98637	0.238154	-3.02811	0.189562	0.14597	0.353438	-3.3619	0.196493	-3.1121	0.17033
ENSMUSG00000034509	Mad2l1bp	0.07562	-0.0809798	-3.35625	0.141785	-3.41407	0.152756	0.0539261	0.011265	-3.20888	0.107501	-3.20166	0.112945	0.0717922	-0.0890369	-3.27447	0.136218	-3.33617	0.136	0.688237	1.40182	-3.80325	0.627972	-2.75742	0.471623	0.114632	-0.0267553	-3.31068	0.22477	-3.33071	0.23087	0.270854	0.510327	-3.54293	0.17163	-3.18602	0.151308	0.330072	-0.68211	-3.0804	0.228245	-3.55467	0.234813	0.462151	0.664311	-3.6477	0.210944	-3.17796	0.158958
ENSMUSG00000034518	Hmgxb4	0.144964	-0.317689	-2.89294	0.206072	-3.1197	0.235255	0.0946179	0.0802015	-3.30883	0.187824	-3.25231	0.183264	0.176065	-0.438517	-3.08538	0.201833	-3.39599	0.233686	0.46195	0.86626	-3.51426	0.868002	-2.80932	0.699665	0.287985	-0.687651	-2.70154	0.26432	-3.1959	0.32568	0.336673	-0.673434	-2.64376	0.213191	-3.11756	0.243747	0.164624	-0.037918	-3.1183	0.344108	-3.13618	0.31584	0.132765	-0.132801	-3.08958	0.26102	-3.18109	0.258086
ENSMUSG00000034520	Gjc1	0.297474	0.705371	-3.19455	0.319052	-2.70113	0.304795	0.142119	0.147353	-3.27118	0.278368	-3.166	0.269304	0.170199	0.212275	-3.37189	0.321526	-3.22609	0.321696	0.318413	0.469633	-2.04376	0.599411	-1.72765	0.607067	0.263266	-0.579385	-2.51217	0.382619	-2.93048	0.425358	0.175513	0.332105	-2.71474	0.319453	-2.47598	0.292221	0.2084	-0.201733	-2.58577	0.419521	-2.71321	0.386287	0.272163	0.673504	-2.83677	0.342388	-2.35768	0.302663
ENSMUSG00000034522	Zfp395	0.123992	0.0331794	-2.81642	0.236712	-2.79891	0.26	0.258704	-0.61258	-3.73769	0.236771	-4.17421	0.284016	0.245501	-0.578075	-3.32573	0.267427	-3.74301	0.322757	0.332809	-0.485581	-1.79414	0.499968	-2.22369	0.67624	0.171322	-0.102096	-3.01517	0.336881	-3.09154	0.355043	0.278628	-0.663688	-3.60259	0.32234	-4.08065	0.374137	0.299496	0.650411	-3.92652	0.517394	-3.42056	0.38537	0.169205	0.170756	-3.42855	0.344282	-3.29917	0.311248
ENSMUSG00000034525	Ice1	0.0877151	-0.211241	-2.06982	0.105027	-2.21713	0.113107	0.135594	-0.283533	-2.57566	0.0961997	-2.77263	0.100722	0.098825	0.241804	-2.57295	0.109759	-2.40508	0.107287	0.554894	-1.00915	-1.81448	0.25181	-2.57022	0.427383	0.311563	-0.541261	-2.27725	0.152824	-2.6562	0.175702	0.0670826	-0.0206823	-2.71662	0.133237	-2.73123	0.134871	0.109258	0.203468	-2.88314	0.218569	-2.733	0.169863	0.103651	0.246457	-2.82029	0.147675	-2.64646	0.125803
ENSMUSG00000034532	Fbxo16	0.134643	-0.285577	-2.78819	0.204043	-2.99155	0.230194	0.094377	0.0748003	-3.5625	0.189927	-3.51029	0.187175	0.114214	-0.115162	-3.30071	0.208074	-3.38737	0.239304	0.233437	0.00205454	-2.07626	0.427083	-2.11617	0.526922	0.291305	0.601016	-4.38094	0.517217	-3.93602	0.448157	0.239469	-0.53725	-4.21303	0.351828	-4.60933	0.421345	0.253092	-0.20326	-4.1427	0.511392	-4.27528	0.493312	0.277275	0.232282	-5.16305	0.549483	-4.9974	0.53718
ENSMUSG00000034533	Scn10a	1.02491	0.233428	-0.767045	1.72484	-0.779532	2.1493	1.12259	0.0366331	-2.12433	2.19908	-1.7859	1.76956	1.07786	-0.67277	-0.891502	1.65287	-1.98313	2.111	0.880133	0.0896644	-1.19355	1.78033	-0.855078	1.74929	0.95852	-1.63411	-0.802443	2.06763	-1.66332	1.66545	0.871391	-0.496906	-1.0819	1.67281	-1.6702	1.78337	0.94358	-0.322736	-1.26349	1.7645	-1.64961	1.87529	0.750876	-0.760904	-0.870554	1.76468	-1.00475	1.62582
ENSMUSG00000034543	Morc2a	0.0792025	0.000407255	-2.6991	0.154904	-2.70052	0.165228	0.0876768	0.17311	-3.22562	0.153202	-3.10396	0.141832	0.0826434	-0.0265362	-3.06389	0.15883	-3.08405	0.169561	0.415869	-0.958134	-2.23295	0.346213	-2.95173	0.492359	0.109255	-0.0652106	-2.94666	0.219211	-2.99093	0.214691	0.105576	-0.215715	-2.94684	0.176447	-3.09681	0.179163	0.299373	0.646347	-3.28745	0.273031	-2.82334	0.204436	0.0905038	0.0613752	-2.95546	0.187004	-2.91106	0.176244
ENSMUSG00000034544	Rsrc1	0.117863	0.244384	-2.03231	0.0845393	-1.86298	0.0855112	0.0363275	0.0722568	-1.72816	0.0635721	-1.67795	0.0615286	0.0483167	0.108121	-1.78603	0.0720952	-1.71116	0.0731787	0.147672	-0.158313	-1.7962	0.272021	-1.9112	0.289645	0.0597012	-0.0736211	-1.8265	0.117602	-1.87645	0.108237	0.0407758	0.035208	-1.78372	0.0821173	-1.75944	0.0837501	0.158818	0.352115	-2.15623	0.143043	-1.90871	0.116058	0.0463885	-0.000950128	-1.91263	0.0985137	-1.91267	0.0917905
ENSMUSG00000034551	Hdx	0.333691	-0.776822	-2.69322	0.278732	-3.25819	0.364919	0.146576	0.306334	-3.19971	0.253997	-2.98489	0.242257	0.170825	-0.301463	-2.85444	0.277608	-3.07511	0.314647	0.618954	2.10565	-3.33906	1.21632	-3.03944	1.46386	0.257412	-0.446078	-2.96379	0.40854	-3.30493	0.482047	0.605625	1.1298	-3.87369	0.432275	-3.05145	0.316219	0.91971	-1.6364	-2.8226	0.480147	-4.03524	0.639642	0.200353	0.0888601	-3.45571	0.414409	-3.38772	0.394142
ENSMUSG00000034557	Zfyve9	0.0551774	-0.100875	-2.14422	0.0970492	-2.21454	0.101507	0.041558	0.0731133	-1.75489	0.0745839	-1.70403	0.0721257	0.0562871	0.126192	-1.74889	0.0874164	-1.66125	0.0859825	0.148557	-0.0436123	-1.94904	0.275726	-1.98959	0.313701	0.0732197	-0.0698499	-2.33662	0.146406	-2.38509	0.147474	0.0609893	-0.104713	-2.33636	0.109163	-2.40906	0.110559	0.0811759	0.103503	-2.28054	0.170019	-2.20461	0.142469	0.316694	0.47156	-2.69069	0.136611	-2.36216	0.123453
ENSMUSG00000034560	Washc4	0.0845476	0.103126	-2.88526	0.163502	-2.81294	0.158208	0.0721772	0.100591	-3.09458	0.130756	-3.02592	0.138665	0.233585	0.466783	-3.2255	0.157023	-2.90112	0.151216	0.40326	-0.879084	-3.21873	0.46805	-3.95582	0.721967	0.0926329	0.00861559	-2.64081	0.190169	-2.63367	0.184328	0.118094	0.292354	-2.85643	0.155027	-2.65401	0.156746	1.0493	-0.886995	-2.30274	0.193498	-2.92093	0.210163	0.12146	0.290563	-2.73867	0.166631	-2.53656	0.162548
ENSMUSG00000034563	Ccpg1	0.0933654	-0.224268	-2.65535	0.115719	-2.81303	0.133672	0.0818853	0.199973	-2.75443	0.090734	-2.61561	0.0879562	0.0566817	-0.0402426	-2.64589	0.106613	-2.67473	0.115033	0.495704	-0.998367	-1.99626	0.276996	-2.75173	0.460974	0.238393	0.48177	-2.71738	0.182176	-2.37755	0.147066	0.0645864	-0.0984126	-2.57128	0.114579	-2.6403	0.121206	0.0933592	0.13919	-2.62718	0.190352	-2.52549	0.159402	0.0739113	0.115472	-2.61637	0.14508	-2.53356	0.124959
ENSMUSG00000034566	Atp5h	0.331556	-0.175049	1.27322	0.0367054	1.15196	0.0344601	0.120457	-0.129771	1.45927	0.0320453	1.36934	0.0313254	0.0791952	-0.12226	1.44015	0.0341424	1.35536	0.0356073	0.0372768	-0.00897495	1.17933	0.0689247	1.17241	0.0782286	3.47005	-0.297155	1.05694	0.0444412	0.850841	0.0473221	20.0002	-0.281191	1.06848	0.034447	0.873531	0.0355189	1.88013e+11	-0.371932	1.08858	0.042833	0.8308	0.0423981	1165.98	-0.379235	1.04401	0.0358405	0.780982	0.0400437
ENSMUSG00000034570	Inpp5j	0.224806	-0.448543	-2.705	0.140231	-3.01791	0.154003	0.289586	-0.415877	-2.07939	0.111225	-2.36823	0.115762	0.110396	-0.272653	-2.16918	0.124314	-2.35913	0.132247	0.353331	-0.800434	-2.57291	0.396741	-3.19628	0.560779	0.117745	0.253529	-2.77154	0.200684	-2.59126	0.176015	0.193524	-0.420934	-2.59416	0.148496	-2.88697	0.155255	0.239581	-0.551207	-2.74195	0.215056	-3.12448	0.216765	0.0776242	-0.0424313	-2.5603	0.153546	-2.58948	0.151642
ENSMUSG00000034573	Ptpn13	0.17817	0.319203	-4.51771	0.32361	-4.29502	0.316361	0.227696	-0.541578	-3.82631	0.234132	-4.20439	0.246345	0.625967	-1.04978	-4.11025	0.273483	-4.86667	0.365787	0.367519	-0.20863	-3.45834	0.677712	-3.69451	0.82922	0.247186	-0.604319	-3.32615	0.314829	-3.76072	0.36569	0.249665	-0.591188	-3.72725	0.280061	-4.15288	0.331673	0.312887	-0.757147	-3.42395	0.337228	-3.96443	0.382856	0.162135	-0.276085	-3.39738	0.274127	-3.59669	0.300902
ENSMUSG00000034574	Daam1	0.0962882	0.230519	-2.41651	0.0978778	-2.25704	0.101244	0.0374046	-0.0442643	-2.14665	0.0714667	-2.17734	0.071537	0.10694	0.240759	-2.3817	0.0912835	-2.21477	0.0907943	0.622405	-1.08468	-1.9354	0.275387	-2.74386	0.44307	0.0703141	0.0300529	-2.27361	0.146498	-2.25087	0.132461	0.0584894	-0.121332	-2.04332	0.0920608	-2.12777	0.0956451	0.070583	-0.0242822	-2.17449	0.146469	-2.18915	0.130548	0.114053	0.267598	-2.08428	0.104865	-1.898	0.0967715
ENSMUSG00000034575	Tent4a	0.0672233	-0.0831751	-2.63707	0.123042	-2.69583	0.13101	0.0507508	-0.0163874	-2.92529	0.105129	-2.93664	0.105129	0.0634886	-0.0250237	-2.75961	0.125571	-2.77749	0.129198	0.236728	-0.421355	-2.62503	0.363138	-2.95754	0.474755	0.108164	0.107335	-3.15244	0.211675	-3.07617	0.202703	0.225387	-0.471365	-3.10018	0.147775	-3.43242	0.181886	0.190721	-0.467629	-2.88787	0.207116	-3.2128	0.211104	0.142941	-0.345554	-3.21508	0.177739	-3.45775	0.1948
ENSMUSG00000034579	Pla2g3	0.249525	0.543661	-4.35255	0.404025	-3.96855	0.385955	0.481439	0.95965	-3.1408	0.323094	-2.47379	0.319694	0.33981	0.800511	-3.8068	0.358602	-3.24938	0.356454	0.469314	-0.412852	-3.93561	0.834406	-4.3663	1.02314	1.05705	1.45185	-3.62643	0.430725	-2.59304	0.36339	0.715067	1.16213	-3.12727	0.342362	-2.31673	0.326704	1.00109	1.36408	-3.06912	0.420744	-2.09346	0.341337	0.77592	1.20791	-3.21168	0.372423	-2.35624	0.321593
ENSMUSG00000034586	Hid1	0.0828454	-0.202821	-1.63839	0.0856153	-1.77996	0.0964946	0.0623516	-0.14817	-2.00142	0.0832386	-2.10413	0.0832717	0.0496086	-0.0628555	-1.92786	0.0904128	-1.97237	0.100729	0.321871	-0.729265	-1.55262	0.243662	-2.08143	0.326368	0.067955	-0.0509865	-1.94435	0.128974	-1.9805	0.135043	0.0822134	-0.203049	-2.05006	0.104587	-2.19157	0.111835	0.074033	-0.023196	-2.23921	0.157701	-2.25248	0.137987	0.088305	-0.213479	-2.1463	0.116322	-2.29474	0.120027
ENSMUSG00000034587	8430429K09Rik	0.115016	-0.0859927	-3.30598	0.218799	-3.36949	0.236713	0.193487	-0.444961	-3.01234	0.161479	-3.32188	0.168636	0.490907	-0.738232	-3.09107	0.187163	-3.61272	0.235899	0.414529	-0.756689	-2.58019	0.559965	-3.25778	0.81415	0.349803	-0.828506	-3.18211	0.314902	-3.77485	0.372307	0.257594	0.590129	-3.54677	0.2586	-3.1279	0.217843	0.191478	0.0127856	-3.58015	0.414117	-3.55362	0.36552	0.197896	-0.454125	-3.63576	0.288126	-3.95653	0.308688
ENSMUSG00000034591	Slc41a2	0.173891	0.400816	-3.47105	0.255219	-3.19259	0.253277	0.116102	-0.0532732	-3.03106	0.228378	-3.07064	0.239829	0.124015	0.00299628	-3.40837	0.258326	-3.40497	0.251708	0.348216	0.816814	-2.92642	0.504146	-2.33956	0.458081	0.171343	0.16947	-3.74728	0.340693	-3.62678	0.330448	0.145655	-0.137636	-3.67987	0.289439	-3.77392	0.284511	0.19236	-0.0883948	-3.8769	0.381267	-3.93785	0.378101	0.145011	-0.0165244	-3.83373	0.290492	-3.8445	0.287392
ENSMUSG00000034593	Myo5a	0.0819613	-0.199102	-0.802431	0.0859535	-0.941058	0.0929907	0.0417898	0.0108013	-0.831312	0.0845643	-0.823743	0.0836722	0.0452575	0.00598375	-0.809946	0.0901275	-0.805748	0.0897949	0.226126	-0.514472	-0.875013	0.18586	-1.24156	0.234789	0.0810533	0.186082	-1.47747	0.125713	-1.34683	0.112103	0.0526546	-0.0375798	-1.51056	0.104758	-1.53634	0.102125	2.47839	0.721172	-1.86657	0.146563	-1.36258	0.115157	0.166002	0.345099	-1.9036	0.116371	-1.66447	0.116885
ENSMUSG00000034595	Ppp1r18	0.10732	0.244895	-3.27095	0.158644	-3.10373	0.174309	1.93973	0.731427	-3.9366	0.145543	-3.42835	0.135669	0.165386	0.398094	-3.67359	0.172435	-3.3958	0.161484	0.369885	0.790976	-3.73662	0.603649	-3.15715	0.548696	11.7217	1.12061	-2.91939	0.203469	-2.13502	0.160568	5.69986	0.888318	-3.09326	0.156773	-2.47437	0.135642	0.784392	0.798679	-2.97364	0.231978	-2.40588	0.157433	6.39206	0.930311	-2.86272	0.167679	-2.21253	0.132299
ENSMUSG00000034601	2700049A03Rik	0.146893	0.163867	-3.48705	0.279433	-3.37344	0.28113	0.129313	0.273187	-3.48806	0.213529	-3.29449	0.193487	0.137395	-0.0944897	-3.494	0.267553	-3.56094	0.274207	0.456899	0.820652	-3.1716	0.851424	-2.52037	0.724595	0.203129	0.260286	-3.39423	0.4175	-3.18514	0.338829	0.144974	0.0901382	-3.5236	0.29478	-3.45668	0.280111	0.319771	0.743137	-3.31676	0.425355	-2.76283	0.312148	0.695027	1.0186	-3.59081	0.324347	-2.86388	0.249834
ENSMUSG00000034602	Mon2	0.0437872	-0.0620086	-2.01198	0.0791136	-2.05523	0.0824735	0.0309038	0.0170861	-2.29321	0.0597603	-2.28148	0.0616209	0.0419081	-0.02303	-2.26674	0.0800955	-2.28302	0.0839929	0.189294	-0.436769	-1.64588	0.234048	-1.9731	0.326492	0.0601153	-0.101288	-1.76654	0.107109	-1.837	0.109109	0.0418326	-0.0425562	-1.85702	0.0769692	-1.8868	0.080415	0.217681	-0.385254	-1.64765	0.113332	-1.91488	0.115237	0.19796	-0.301149	-1.68011	0.0830621	-1.88917	0.0867313
ENSMUSG00000034610	Tut4	0.107939	-0.254279	-2.1562	0.158276	-2.33392	0.168176	0.0780489	-0.0918082	-2.90904	0.146333	-2.97328	0.150518	0.510534	0.669063	-3.09833	0.174394	-2.63463	0.174468	0.258141	0.395998	-2.46741	0.445315	-2.20334	0.477251	0.356215	0.726105	-3.24825	0.279954	-2.73034	0.219996	0.091548	-0.0410905	-2.7617	0.18171	-2.79053	0.184018	0.135384	0.0485149	-3.05507	0.281348	-3.01631	0.26068	0.135139	-0.324347	-2.74316	0.191436	-2.97076	0.206679
ENSMUSG00000034612	Chst11	0.0970015	0.084133	-3.3129	0.183423	-3.25641	0.193282	0.0753473	0.0956215	-3.42843	0.140983	-3.36236	0.14273	0.100084	0.18342	-3.39699	0.172139	-3.27139	0.180259	0.33041	-0.740839	-2.38214	0.41095	-2.96453	0.569315	0.303151	0.625976	-3.03128	0.232465	-2.59238	0.211062	0.094159	0.138011	-3.0243	0.173603	-2.92891	0.175351	0.162894	0.361013	-2.87239	0.260425	-2.60761	0.196664	1.00892	0.852301	-3.18713	0.21683	-2.58697	0.167666
ENSMUSG00000034613	Ppm1h	0.100117	-0.130287	-3.4771	0.187584	-3.57004	0.20358	0.0734967	-0.0304783	-3.16656	0.154055	-3.18666	0.147389	0.210093	-0.4718	-3.22185	0.169534	-3.55059	0.17966	0.374806	-0.814944	-2.8561	0.434677	-3.51436	0.625213	0.142659	0.0537862	-3.66483	0.29961	-3.62028	0.275521	0.123324	-0.184379	-3.86849	0.214425	-4.00038	0.232047	0.13426	0.00812666	-3.48638	0.292626	-3.46735	0.238709	0.133101	-0.129235	-3.80882	0.258279	-3.89664	0.248106
ENSMUSG00000034614	Pik3ip1	0.0608887	-0.0296121	-1.97936	0.117495	-2.00095	0.126611	0.0609553	0.0927075	-2.2001	0.111509	-2.1362	0.11508	0.0877057	0.208427	-2.29198	0.12008	-2.1477	0.122057	0.873501	1.0279	-1.97922	0.285044	-1.256	0.240848	0.188837	0.400121	-1.70487	0.148308	-1.42527	0.131341	0.0592948	-0.0274871	-1.67278	0.11617	-1.69209	0.117671	0.442663	0.580196	-2.19747	0.172422	-1.78984	0.136546	0.07038	0.149631	-1.63908	0.119018	-1.53615	0.124647
ENSMUSG00000034617	Mtrr	0.105555	-0.156806	-3.33217	0.184347	-3.44651	0.214501	0.17926	-0.414525	-3.40939	0.169373	-3.69695	0.171203	0.100479	0.147259	-3.52695	0.187582	-3.42572	0.191334	0.348125	-0.0892608	-3.68478	0.647407	-3.81061	0.768851	0.133836	0.0261134	-3.41717	0.270705	-3.3996	0.272109	0.117656	0.221514	-3.37818	0.201169	-3.22534	0.20592	0.263898	0.619788	-3.59041	0.335746	-3.13329	0.234033	0.211273	0.495393	-3.45148	0.227853	-3.1014	0.19774
ENSMUSG00000034620	Rxylt1	0.0635976	0.0228377	-2.30712	0.120502	-2.29243	0.129767	0.0539596	-0.0587713	-2.24856	0.103695	-2.28922	0.102814	0.0583789	0.0307858	-2.21326	0.10844	-2.1931	0.119198	0.179313	-0.285694	-1.97156	0.288807	-2.19034	0.355089	0.0905871	0.19576	-1.99529	0.143286	-1.85876	0.137641	0.0903977	-0.216344	-1.94169	0.115477	-2.09252	0.122589	0.0804157	-0.0643527	-2.10617	0.165236	-2.1478	0.145221	0.370879	-0.476909	-1.89767	0.121085	-2.22892	0.12575
ENSMUSG00000034621	Gpatch8	0.0583151	-0.000178109	-2.5769	0.11226	-2.57815	0.121965	0.0515144	-0.0532683	-2.79263	0.0952335	-2.83037	0.103358	0.0621474	0.0945193	-2.69085	0.114379	-2.62526	0.11337	0.217319	-0.0777027	-2.86813	0.404353	-2.94857	0.465339	0.458174	-0.612209	-2.392	0.150354	-2.8197	0.171392	0.0696063	-0.114333	-2.5134	0.12357	-2.5929	0.125738	0.0923969	-0.104887	-2.56869	0.184669	-2.63849	0.167287	0.0719486	0.115629	-2.55708	0.134293	-2.47616	0.12831
ENSMUSG00000034636	Zyg11b	0.0715723	-0.170592	-1.7114	0.0851296	-1.83047	0.0940837	0.0378682	0.0580708	-1.72655	0.0693435	-1.68676	0.0754819	0.0652912	-0.158747	-1.70373	0.0826046	-1.81424	0.0882174	0.51474	0.911173	-2.13563	0.298663	-1.49331	0.259406	0.126773	0.295985	-2.10156	0.135652	-1.89427	0.119277	0.0563056	-0.0748436	-2.14341	0.103544	-2.19594	0.110055	0.200126	-0.43479	-2.1178	0.151753	-2.41836	0.147072	0.0637025	0.0839253	-2.29787	0.125808	-2.2386	0.117022
ENSMUSG00000034639	Setmar	0.149738	0.0100398	-3.58168	0.289701	-3.58173	0.312801	0.116148	-0.0669566	-3.23005	0.243659	-3.27256	0.2257	0.423163	0.836269	-3.67897	0.282902	-3.09356	0.259224	0.424053	0.245127	-3.26696	0.88294	-3.04022	0.815822	0.223245	-0.424988	-3.02484	0.384962	-3.31725	0.37754	0.149108	-0.065401	-3.22569	0.294692	-3.27312	0.30295	0.406417	0.903941	-3.70169	0.509597	-3.00824	0.345218	0.227678	-0.538739	-3.1174	0.300227	-3.49836	0.322637
ENSMUSG00000034640	Tiparp	0.149818	-0.340563	-3.15243	0.220909	-3.3923	0.238493	0.105098	-0.120562	-3.38022	0.203614	-3.4639	0.204666	0.123741	0.163192	-3.66724	0.236546	-3.55243	0.227953	0.932576	1.60809	-3.40832	0.583805	-2.23741	0.454857	0.170973	0.311148	-3.48168	0.311514	-3.25583	0.276875	0.118591	-0.0215098	-3.30138	0.227439	-3.32106	0.246004	0.228424	0.557843	-3.52799	0.326252	-3.12555	0.269784	0.134996	-0.117712	-3.62636	0.25849	-3.71369	0.281425
ENSMUSG00000034647	Ankrd12	0.0644877	-0.0186865	-1.60974	0.120897	-1.6247	0.136603	0.0993976	0.254895	-2.08131	0.121329	-1.9048	0.122085	0.0709542	0.108123	-2.07142	0.132421	-1.99651	0.132374	0.181593	-0.294808	-1.90047	0.294494	-2.12421	0.356336	0.0853864	-0.0614798	-2.16759	0.173844	-2.20844	0.163507	0.0930947	0.217175	-2.09598	0.141003	-1.94442	0.134061	0.105637	0.226562	-2.02977	0.172506	-1.86869	0.148032	0.154436	0.359235	-2.26817	0.149068	-2.01802	0.141099
ENSMUSG00000034648	Lrrn1	0.0730811	-0.129401	-1.43501	0.134172	-1.52451	0.133323	0.0703323	-0.0916836	-1.79387	0.134026	-1.85698	0.12954	0.0683096	-0.062132	-1.68885	0.142589	-1.7299	0.128142	0.163859	0.0988793	-2.131	0.306582	-2.07377	0.347508	0.169909	-0.374366	-0.48672	0.137134	-0.746477	0.139316	0.0830071	-0.200042	-0.615774	0.117325	-0.755024	0.122306	0.243065	-0.44699	-0.503301	0.140025	-0.813869	0.145265	0.203473	-0.401302	-0.433999	0.13725	-0.712053	0.136179
ENSMUSG00000034653	Ythdc2	0.107765	-0.0899205	-3.03316	0.199614	-3.10021	0.222366	0.101982	-0.100128	-3.44335	0.195667	-3.51286	0.196337	0.109922	0.053048	-3.36171	0.215658	-3.32573	0.219967	0.417358	-0.842909	-2.91739	0.561735	-3.60316	0.742552	1.72146	-1.37984	-3.00075	0.279872	-3.978	0.348253	0.153702	0.305496	-3.83693	0.268088	-3.61973	0.245476	0.305821	0.725677	-3.76846	0.382883	-3.23704	0.294108	0.157828	-0.337543	-3.26277	0.244786	-3.50141	0.263671
ENSMUSG00000034656	Cacna1a	0.268983	-0.591404	-1.61478	0.214518	-2.02274	0.20838	0.164148	-0.405999	-2.18367	0.206288	-2.46475	0.204938	0.191922	-0.473117	-1.93666	0.223322	-2.26076	0.205801	0.229172	0.469976	-2.3835	0.371053	-2.06018	0.383471	0.768052	-1.03919	-2.75945	0.255259	-3.4913	0.295746	0.373007	-0.722207	-3.07032	0.228877	-3.57714	0.253172	0.156904	-0.215922	-3.18965	0.296225	-3.33942	0.296281	0.142216	0.222901	-3.61005	0.269727	-3.45381	0.260303
ENSMUSG00000034659	Tmem109	0.0709726	-0.16964	-1.94364	0.085366	-2.06241	0.0980647	0.05336	0.125465	-2.52131	0.0821437	-2.43364	0.0733279	0.0536161	-0.0896927	-2.35976	0.0946181	-2.42259	0.101459	0.183731	0.423565	-1.98331	0.286091	-1.68699	0.275363	0.0638614	-0.092807	-1.72816	0.112209	-1.79388	0.123734	0.0698938	-0.171706	-1.66756	0.0879037	-1.78713	0.0940547	0.0802388	-0.18223	-1.73169	0.127949	-1.85717	0.121143	0.0876077	-0.215078	-1.74073	0.0949332	-1.8904	0.100971
ENSMUSG00000034663	Bmp2k	0.135974	0.329595	-3.08802	0.154837	-2.85851	0.148212	0.0837283	0.206007	-2.74956	0.113432	-2.60659	0.111784	0.0703224	0.0122868	-3.02595	0.134661	-3.01948	0.148603	0.23686	-0.322157	-2.69355	0.378263	-2.96159	0.488926	0.102775	0.257846	-1.67922	0.137713	-1.50062	0.138149	0.0666125	0.143498	-1.64128	0.116284	-1.5414	0.112552	0.0982126	0.230519	-1.75569	0.150719	-1.59356	0.133897	0.0605176	-0.0275412	-1.45278	0.121537	-1.4714	0.117091
ENSMUSG00000034664	Itga2b	0.262172	-0.63205	-3.53711	0.284341	-3.99133	0.339901	0.10222	-0.037289	-3.59276	0.206645	-3.61752	0.201358	0.206488	0.500957	-3.59506	0.267991	-3.23963	0.235291	0.327121	-0.0263241	-2.36891	0.682795	-2.3436	0.639236	0.568698	-1.28518	-3.98258	0.489161	-4.95806	0.660784	0.352308	-0.841197	-3.67644	0.31481	-4.285	0.394299	0.514515	1.15283	-4.66898	0.725433	-3.71487	0.401352	0.221359	-0.316733	-3.99424	0.391786	-4.22521	0.425017
ENSMUSG00000034667	Xpot	0.0821227	-0.197545	-2.11779	0.0869738	-2.25574	0.097919	0.0392793	-0.0654591	-2.22093	0.0692644	-2.26646	0.0715953	0.0549393	-0.117638	-2.19839	0.0856807	-2.28033	0.0899998	2.59786	1.37301	-2.47712	0.333847	-1.50153	0.246462	0.261904	-0.497082	-2.38703	0.143514	-2.73547	0.168358	0.672328	-0.496587	-2.32756	0.0999099	-2.67412	0.121878	0.224838	0.480296	-2.80923	0.206479	-2.46502	0.140094	0.0685842	-0.106356	-2.52556	0.125164	-2.59933	0.125339
ENSMUSG00000034673	Pbx2	0.0726419	-0.165358	-2.38651	0.103236	-2.5027	0.117649	0.0598369	0.144852	-2.41421	0.0855899	-2.31355	0.0824443	0.189176	0.325012	-2.41969	0.0967831	-2.19431	0.0954527	0.898277	-1.4388	-2.37103	0.322739	-3.49953	0.632856	0.166743	-0.401395	-2.51176	0.163847	-2.79138	0.171924	0.0859615	-0.191298	-2.79368	0.132603	-2.92676	0.136229	0.0878886	-0.0452544	-2.61944	0.179072	-2.64928	0.171032	0.0714836	-0.0634692	-2.76625	0.137866	-2.81058	0.140702
ENSMUSG00000034674	Tdg	0.114781	-0.255148	-3.07807	0.161117	-3.25802	0.178681	0.0863545	-0.17523	-3.38887	0.146455	-3.50993	0.14366	0.0937428	-0.138241	-3.26033	0.164092	-3.3585	0.177197	0.299531	0.00178203	-3.45317	0.581087	-3.47895	0.633715	0.292937	-0.653986	-3.20719	0.228744	-3.67222	0.275536	0.191578	0.450388	-3.60462	0.208673	-3.2878	0.185211	0.188318	-0.462833	-3.34372	0.272629	-3.66343	0.269829	0.118297	-0.257356	-3.1308	0.184509	-3.31123	0.195279
ENSMUSG00000034675	Dbn1	0.123665	-0.288753	-1.03197	0.110331	-1.23311	0.119201	0.0546572	-0.0121386	-1.72936	0.113683	-1.73737	0.109897	0.0589364	-0.00360196	-1.67458	0.116111	-1.67784	0.122705	0.169239	-0.341818	-1.72704	0.264075	-1.97617	0.310407	0.280354	-0.533458	-2.02649	0.158405	-2.39978	0.180114	1.02641	-0.670326	-2.40683	0.137294	-2.87366	0.1531	0.100475	0.161243	-2.4954	0.199025	-2.3774	0.165014	0.111557	0.268856	-2.84817	0.165763	-2.66077	0.158663
ENSMUSG00000034681	Rnps1	0.0376529	0.00477822	-1.07325	0.0740028	-1.07016	0.0770672	0.039038	0.0667694	-1.246	0.068168	-1.19963	0.0671169	0.0384753	0.020001	-1.15799	0.073727	-1.14444	0.0781265	0.0955634	0.082896	-0.899352	0.164847	-0.848386	0.201155	0.0850293	-0.211385	-1.41087	0.101898	-1.55763	0.104279	0.0453185	0.0228146	-1.64605	0.0870012	-1.63044	0.0893853	0.0867446	0.216042	-1.78335	0.127705	-1.63187	0.112991	0.052431	0.0344855	-1.86254	0.101766	-1.83864	0.101752
ENSMUSG00000034683	Ppp1r1c	0.869492	1.06585	-1.516	1.69297	-1.22074	1.83667	0.909323	0.24488	-1.26903	1.79286	-1.46134	1.84189	0.958507	0.323818	-1.21552	1.88252	-1.29515	1.87484	0.960275	-0.596646	-1.63417	1.96363	-1.45046	1.84168	0.911368	0.0513402	-1.09289	1.82903	-1.10075	1.8044	0.929756	-0.517023	-1.09051	1.71477	-1.67937	1.78691	0.952481	0.0292886	-1.57569	1.88066	-1.3206	1.81185	0.909484	0.0429526	-1.67033	1.7909	-1.57573	1.81899
ENSMUSG00000034684	Sema3f	0.138003	-0.169697	-2.53721	0.254495	-2.66144	0.278394	0.188316	-0.216365	-5.22253	0.353036	-5.37787	0.369072	0.6694	-1.06097	-3.57428	0.29846	-4.32444	0.342111	0.501874	-0.967141	-3.45032	0.670823	-4.29865	0.948555	0.249633	-0.473681	-3.92277	0.430019	-4.25812	0.444022	0.29656	-0.503167	-5.09957	0.476864	-5.4801	0.540606	0.422417	0.9184	-5.18968	0.748709	-4.4078	0.463103	0.338691	0.289588	-5.83632	0.739705	-5.52043	0.551898
ENSMUSG00000034685	Fam171a2	0.107222	-0.211776	-2.80457	0.183891	-2.95208	0.188687	0.180302	-0.414633	-3.07449	0.161997	-3.3638	0.172903	0.0959712	-0.139722	-3.02545	0.183777	-3.12072	0.175173	0.262489	-0.1873	-2.81692	0.466644	-2.99056	0.57512	1.26186	-1.37653	-3.55234	0.293943	-4.55133	0.427691	0.205592	-0.487909	-3.92967	0.256817	-4.27634	0.287321	0.832293	-1.23572	-3.53785	0.323318	-4.41659	0.390894	0.209006	-0.412148	-4.4867	0.334362	-4.78255	0.365628
ENSMUSG00000034686	Prr7	0.0886272	-0.174052	-2.42804	0.152656	-2.54968	0.159677	0.0766123	0.0140479	-3.46484	0.156036	-3.45405	0.149704	0.0872983	0.0560701	-3.14542	0.17393	-3.10595	0.170166	0.32572	0.758355	-2.99582	0.476227	-2.43707	0.395294	0.139714	0.124834	-3.68527	0.276254	-3.59695	0.269616	0.124834	-0.23654	-3.6779	0.216675	-3.84392	0.228671	0.212316	0.314603	-4.24612	0.414592	-3.99996	0.340703	0.149884	0.158979	-4.26821	0.297226	-4.15478	0.284691
ENSMUSG00000034706	Dnaic2	0.195618	0.205186	-4.0719	0.362569	-3.93783	0.386389	0.172195	0.211803	-4.56617	0.328686	-4.4233	0.338093	0.702011	1.17324	-4.40422	0.378754	-3.57586	0.330397	0.20876	0.306159	-1.2396	0.382558	-1.02387	0.377044	0.416414	0.962459	-3.65135	0.45141	-2.94932	0.358746	0.384502	0.857456	-3.73677	0.356192	-3.12803	0.312983	0.209719	0.361867	-3.06838	0.392343	-2.80041	0.343738	0.285113	0.685808	-3.56295	0.352174	-3.07815	0.325598
ENSMUSG00000034707	Gns	0.311191	0.384741	-1.79655	0.0950555	-1.53002	0.0971405	0.115699	0.243634	-1.84247	0.0855959	-1.67312	0.0798268	0.0857845	0.210849	-1.89831	0.0945792	-1.75196	0.0924764	0.568762	0.826339	-1.57351	0.242758	-0.994248	0.214327	9382.26	1.0111	-1.65794	0.123127	-0.954865	0.103057	1547.39	0.904204	-1.80295	0.102278	-1.17511	0.0905204	665.178	1.05087	-1.77348	0.140228	-1.04037	0.100346	3.89619e+18	1.05354	-1.67516	0.104886	-0.943496	0.0896988
ENSMUSG00000034708	Grn	1.6471	0.564307	-1.93948	0.10721	-1.54808	0.104775	764.256	0.861301	-2.35284	0.0957776	-1.75533	0.0904698	11.109	0.718877	-2.26838	0.10799	-1.76998	0.106738	0.215605	0.506913	-1.92677	0.294872	-1.57456	0.295554	7.48599e+188	1.60805	-1.59953	0.129383	-0.481873	0.103786	5.39916e+246	1.2879	-1.57651	0.0969472	-0.683303	0.0917437	1.29724e+279	1.68644	-1.64066	0.138599	-0.466996	0.0992205	inf	1.54024	-1.5857	0.103662	-0.516968	0.0919452
ENSMUSG00000034709	Ppp1r21	0.0853593	-0.198271	-1.81677	0.0745127	-1.95485	0.0827684	0.0807499	-0.162446	-1.66595	0.0532864	-1.77868	0.0558555	0.0400331	-0.0812188	-1.75695	0.0694633	-1.81316	0.0683168	0.222106	-0.483019	-2.04459	0.2867	-2.40629	0.371956	0.0581059	-0.109427	-1.59837	0.0996042	-1.67464	0.103875	0.469636	-0.348833	-1.62421	0.0739689	-1.86623	0.076887	0.0616994	-0.0512407	-1.80837	0.125457	-1.84263	0.114688	0.201733	-0.302196	-1.6686	0.0828094	-1.87806	0.0825686
ENSMUSG00000034714	Ttyh2	0.0914471	0.192972	-2.33711	0.154467	-2.20292	0.151063	0.0779796	0.162117	-2.01917	0.127133	-1.90724	0.130928	0.0741395	0.0335712	-2.23916	0.146455	-2.21653	0.150501	0.90718	1.51014	-3.33981	0.531219	-2.24125	0.416019	0.0671555	0.0126047	-0.686432	0.137015	-0.677795	0.13811	0.0639548	0.027232	-0.739532	0.126768	-0.720502	0.125143	0.0763012	-0.0714453	-0.764404	0.150648	-0.812896	0.143299	0.0862325	-0.190615	-0.60332	0.135323	-0.734867	0.130505
ENSMUSG00000034723	Tmx4	0.0359045	0.0779139	-0.650814	0.0565074	-0.597213	0.063241	0.0261666	0.0348418	-1.12035	0.0531619	-1.0961	0.0510061	0.0286692	0.00144752	-0.895751	0.0565884	-0.894928	0.0596859	0.986266	0.712836	-0.905888	0.165867	-0.409545	0.150841	0.0530098	-0.0934692	-1.23237	0.0978265	-1.29657	0.0915196	0.203011	-0.277083	-1.46795	0.0693458	-1.66052	0.0764441	0.0675852	-0.147551	-1.5483	0.118458	-1.64858	0.100048	0.0531209	0.106353	-1.78477	0.0910302	-1.71058	0.0858091
ENSMUSG00000034724	Cnot6l	0.0671331	0.0213694	-2.60769	0.130576	-2.59388	0.138063	0.067257	-0.099362	-3.32005	0.128287	-3.38841	0.124609	0.0814302	-0.156223	-3.0827	0.138189	-3.19224	0.147542	0.267641	-0.511195	-2.49253	0.347987	-2.91205	0.506812	0.115856	-0.254805	-2.43815	0.178581	-2.61526	0.181234	0.075116	-0.0562716	-2.80377	0.146256	-2.84322	0.149954	0.103415	0.0528743	-2.90347	0.218161	-2.86023	0.184351	0.101952	-0.238479	-2.61031	0.146684	-2.7769	0.155686
ENSMUSG00000034729	Mrps10	0.0708052	0.171597	-1.47653	0.0832843	-1.35755	0.0827489	0.0941346	0.205828	-1.32095	0.0776291	-1.1781	0.0752564	0.044719	-0.00661888	-1.24977	0.0879656	-1.25458	0.0901548	0.134631	-0.135448	-1.54179	0.236824	-1.64492	0.273483	0.05401	-0.0345723	-1.6098	0.107791	-1.63339	0.103824	0.0468493	0.0243717	-1.74453	0.0888028	-1.72828	0.0959071	0.114953	-0.281137	-1.70021	0.128539	-1.89425	0.122288	0.0650381	0.13633	-1.97139	0.102977	-1.87944	0.124499
ENSMUSG00000034730	Adgrb1	0.186129	-0.276233	-1.01779	0.072477	-1.20968	0.0780241	0.373853	-0.301876	-1.39375	0.0669262	-1.60307	0.0680132	0.0528205	-0.128961	-1.2747	0.0724552	-1.36434	0.0758993	0.148304	-0.316046	-1.32573	0.207371	-1.55647	0.258365	0.169458	-0.347723	-1.77465	0.114212	-2.01694	0.124587	0.168706	-0.312977	-1.97231	0.0938511	-2.19003	0.101897	0.0835504	-0.152348	-2.14186	0.150708	-2.24531	0.135172	0.0560623	-0.0229509	-2.2121	0.11589	-2.22703	0.107143
ENSMUSG00000034731	Dgkh	0.226537	0.039229	-2.20739	0.46256	-2.17471	0.450868	0.250648	-0.403781	-4.02882	0.455206	-4.31487	0.474129	0.227103	0.0093496	-3.37168	0.459218	-3.36808	0.468937	0.389831	0.397878	-3.75961	0.764464	-3.46778	0.742059	0.364744	-0.864651	-3.56038	0.526441	-4.17073	0.553861	0.252432	-0.180785	-3.30741	0.493894	-3.43845	0.497322	0.29398	0.0402279	-4.2912	0.623146	-4.22624	0.556063	0.381598	-0.910093	-3.92273	0.507749	-4.57978	0.563688
ENSMUSG00000034738	Nostrin	0.184183	-0.192561	-3.35221	0.337816	-3.49981	0.380969	0.328976	0.721372	-3.17259	0.29056	-2.66427	0.257334	0.505015	0.95385	-3.36486	0.331294	-2.69225	0.293925	0.559977	-0.782484	-2.66984	1.00021	-3.33063	1.07985	0.313405	0.750033	-3.11118	0.449471	-2.56278	0.372477	0.191731	0.391251	-2.92736	0.326342	-2.64853	0.301254	0.236402	-0.49988	-2.26412	0.381603	-2.61096	0.382472	0.169252	0.189177	-2.73145	0.326599	-2.59899	0.321813
ENSMUSG00000034744	Nagk	0.0683769	0.0417812	-1.76291	0.136634	-1.73402	0.136662	0.0638479	0.0837915	-1.85513	0.122962	-1.79747	0.125994	0.105192	0.252996	-2.02085	0.129794	-1.8454	0.129835	0.155991	0.241664	-1.68479	0.280803	-1.51498	0.275256	0.0853974	-0.0359732	-2.23172	0.164553	-2.25854	0.175332	0.0942158	0.220622	-2.21189	0.141204	-2.05846	0.137699	0.693425	0.742981	-2.49406	0.206719	-1.97083	0.161177	0.0780848	0.024512	-2.38885	0.160944	-2.37026	0.151048
ENSMUSG00000034748	Sirt6	0.12362	0.168675	-3.31642	0.233127	-3.20065	0.238454	0.19909	0.475019	-3.50587	0.205753	-3.17444	0.195334	0.115721	0.135418	-3.24994	0.222548	-3.15675	0.22579	0.385858	0.811329	-3.33645	0.665738	-2.7475	0.613806	0.170969	0.161812	-3.52662	0.343688	-3.40552	0.315631	0.191343	0.454396	-3.65238	0.266499	-3.33332	0.250629	0.230474	-0.234662	-4.20395	0.469277	-4.35764	0.446264	0.317845	0.735865	-4.07603	0.353063	-3.54222	0.273083
ENSMUSG00000034751	Mast4	0.120125	0.300094	-3.103	0.146451	-2.89611	0.153758	0.064384	0.156878	-2.57034	0.101099	-2.4612	0.0964912	0.0617014	-0.0616897	-2.5004	0.113296	-2.54455	0.124933	0.174882	0.108018	-2.28679	0.340093	-2.21535	0.349491	0.817874	0.646737	-2.27747	0.157001	-1.82559	0.131668	0.0594386	0.0961697	-1.97566	0.106312	-1.90968	0.112467	0.083555	0.128187	-2.11626	0.164137	-2.02355	0.138862	0.0695141	0.13847	-2.10311	0.123522	-2.00663	0.11872
ENSMUSG00000034755	Pcdh11x	0.187627	-0.450092	-2.95375	0.221966	-3.27202	0.248276	0.105969	-0.0210852	-3.15602	0.210614	-3.17164	0.215074	0.111173	-0.0677485	-2.9974	0.222581	-3.04478	0.225334	0.350142	0.404443	-3.35751	0.677695	-3.09533	0.717664	0.264279	-0.6393	-3.48451	0.339547	-3.9415	0.383976	0.202714	-0.485842	-3.2053	0.231265	-3.55231	0.27185	0.459434	-0.934252	-2.96794	0.310973	-3.62921	0.354988	0.181706	-0.312613	-3.78406	0.305225	-4.01282	0.341482
ENSMUSG00000034757	Tmub2	0.0614435	0.0575406	-1.74706	0.118605	-1.70761	0.121832	0.0529025	-0.0208319	-1.91149	0.108641	-1.92553	0.105126	0.0586346	-0.00942431	-1.82538	0.121015	-1.83207	0.122121	0.238474	0.586051	-2.09768	0.30664	-1.6889	0.298103	0.104622	-0.241199	-1.87487	0.151555	-2.04293	0.156927	0.104846	-0.255115	-2.10144	0.124826	-2.28031	0.1404	0.0983453	-0.212901	-2.08304	0.171784	-2.22768	0.153737	0.08491	0.185032	-2.19951	0.145838	-2.06951	0.132591
ENSMUSG00000034758	Tle6	0.154339	-0.108549	-3.49573	0.285848	-3.58221	0.321561	0.152198	-0.34566	-3.52346	0.221865	-3.76476	0.228146	0.244252	-0.56468	-3.87575	0.298065	-4.29544	0.38716	0.604237	1.1392	-3.80725	1.04746	-2.84827	0.886986	1.99645	1.42112	-3.15016	0.379967	-2.13199	0.271028	0.132022	0.183341	-2.84276	0.242283	-2.71745	0.248587	0.223844	0.497347	-2.74809	0.358825	-2.37896	0.282713	1.53797	1.03302	-2.61035	0.254104	-1.88255	0.200113
ENSMUSG00000034761	Map4k5	0.0669976	-0.0525016	-2.48263	0.125407	-2.52067	0.138346	0.0565478	0.0412753	-2.79362	0.11175	-2.7648	0.110454	0.0652222	0.082859	-2.81132	0.126012	-2.75382	0.125071	0.275899	0.636447	-3.02626	0.443683	-2.5891	0.45018	0.0689591	-0.0268515	-1.8241	0.146587	-1.84115	0.135686	0.107642	-0.258153	-1.80416	0.110083	-1.98446	0.122114	0.0884105	-0.188952	-1.88224	0.148365	-2.01223	0.14214	0.111942	-0.265732	-1.79989	0.120618	-1.98449	0.123826
ENSMUSG00000034765	Dusp5	0.796582	-0.362416	-1.51781	1.55378	-1.84628	1.62277	0.814887	-0.652485	-1.74978	1.61241	-2.19122	1.60327	0.814596	-1.15535	-1.84114	1.69243	-1.61828	1.54371	0.82043	-0.331899	-1.95247	1.71988	-1.96591	1.57258	0.839054	-0.233766	-1.91056	1.65968	-1.72667	1.62219	0.803466	-0.670355	-1.91571	1.56783	-2.35207	1.57627	0.835662	0.602495	-2.566	1.62867	-2.07509	1.664	0.949129	1.18174	-3.15039	1.7179	-1.90109	1.50913
ENSMUSG00000034768	Asb16	0.186828	0.460692	-3.64347	0.214228	-3.32515	0.218698	0.0834092	0.0859359	-2.87996	0.162301	-2.82058	0.164461	0.0892725	-0.0526459	-2.74445	0.172637	-2.78224	0.181034	0.648127	-1.38121	-3.19485	0.539668	-4.37344	0.909994	0.211109	0.39027	-4.2723	0.416663	-3.97677	0.341427	0.262556	-0.624983	-3.87915	0.251346	-4.32573	0.300176	0.182484	0.0915467	-3.89096	0.394787	-3.80543	0.328711	0.209054	0.425868	-4.62351	0.38745	-4.30528	0.315551
ENSMUSG00000034771	Tle2	0.270027	-0.555594	-2.7282	0.172435	-3.11853	0.203082	0.0852276	0.0240439	-3.53507	0.165394	-3.51993	0.175788	0.21783	0.515477	-3.59556	0.205394	-3.2359	0.191056	0.46255	-0.843627	-3.58035	0.630268	-4.33889	0.919161	0.173075	-0.419355	-2.90311	0.244014	-3.19426	0.246407	0.140798	-0.303113	-3.11282	0.210831	-3.32633	0.225547	0.136797	0.111081	-3.20024	0.292022	-3.11156	0.248703	0.149894	-0.35728	-2.83962	0.207971	-3.08953	0.217768
ENSMUSG00000034773	Hrob	0.161957	-0.282717	-2.99932	0.276593	-3.20495	0.30811	0.139871	0.0691049	-4.08854	0.28232	-4.0425	0.290389	0.166494	0.398722	-2.6558	0.244498	-2.37861	0.241949	0.453388	0.564719	-3.21689	0.900152	-2.82724	0.868481	0.361794	-0.850605	-3.49068	0.445608	-4.1312	0.564854	1.46066	-1.82393	-4.05797	0.378668	-5.47544	0.708349	0.502975	-1.10717	-4.51749	0.680507	-5.38726	0.847869	0.495897	1.04327	-5.78618	0.820992	-4.91976	0.5811
ENSMUSG00000034780	B3galt1	0.0727094	-0.0794078	-2.59812	0.135401	-2.65488	0.147096	0.0583886	0.065833	-2.53413	0.117337	-2.48794	0.112407	0.0667431	0.072558	-2.49107	0.127169	-2.44156	0.133623	0.286427	0.708535	-2.34575	0.360629	-1.84623	0.334617	0.137276	-0.301896	-2.92807	0.200236	-3.14085	0.216283	1.78523	-0.870776	-2.95173	0.154641	-3.56357	0.201934	0.135901	-0.225641	-3.19395	0.254324	-3.34417	0.224842	0.264111	-0.55953	-3.16716	0.19177	-3.55706	0.202908
ENSMUSG00000034781	Gna11	0.0501948	-0.115489	-0.981028	0.0769656	-1.06107	0.0768198	0.0653158	-0.157726	-1.41754	0.0651527	-1.52717	0.0696324	0.0424496	0.066078	-1.47274	0.0768472	-1.42691	0.0764797	0.0960718	0.03559	-0.935663	0.171153	-0.917953	0.207979	0.0491198	0.0127994	-1.21406	0.0992765	-1.2049	0.0961947	0.0700492	-0.17591	-1.19162	0.0769642	-1.31419	0.0851086	0.0532118	-0.0382556	-1.30464	0.111337	-1.32958	0.0962113	0.0467537	-0.0807137	-1.29714	0.0873801	-1.35264	0.0821074
ENSMUSG00000034786	Gpsm3	20.1211	1.49704	-4.09491	0.2618	-3.04534	0.210145	0.581317	0.717861	-4.26383	0.207633	-3.75887	0.168442	0.358402	0.695295	-4.20156	0.245395	-3.71268	0.215421	0.433065	-0.37733	-3.83063	0.742953	-4.24558	0.969692	7.11805	1.45308	-3.409	0.305371	-2.37805	0.211982	8.39863	1.23151	-3.60825	0.234081	-2.74315	0.176704	290.818	2.44685	-4.05707	0.427753	-2.29109	0.192919	17.9153	1.35204	-3.44275	0.24914	-2.48966	0.170898
ENSMUSG00000034789	Rab24	0.0421375	-0.0149718	-1.05426	0.0829379	-1.06481	0.0845831	0.0489357	0.107513	-0.889827	0.0765327	-0.815599	0.0801576	0.0399942	0.00579533	-0.877527	0.0808588	-0.87337	0.0788451	0.103671	-0.0652595	-1.04037	0.194854	-1.08959	0.21419	0.260019	-0.400714	-1.244	0.109732	-1.52231	0.114529	0.0469717	0.00101103	-1.56332	0.0968134	-1.56222	0.0925366	0.348618	0.465017	-1.75238	0.13551	-1.42716	0.111789	0.0506091	0.0234348	-1.67308	0.102914	-1.65652	0.0999621
ENSMUSG00000034792	Gna15	0.595388	1.10071	-3.67188	0.366062	-2.89989	0.336479	0.232558	0.528276	-3.8945	0.333571	-3.51123	0.277921	0.220192	0.471459	-3.75263	0.35654	-3.42295	0.350008	0.583233	2.15447	-2.62385	0.982049	-2.94801	1.46756	0.456584	1.0102	-2.89008	0.435253	-2.1569	0.347074	1.65598	1.37806	-3.19292	0.358516	-2.21162	0.275578	0.244445	0.458703	-2.96402	0.466082	-2.60633	0.363537	14.498	2.01143	-3.59438	0.423497	-2.1524	0.279334
ENSMUSG00000034793	G6pc3	0.0402524	-0.0134379	-1.71255	0.0791848	-1.72224	0.0839692	0.0321657	0.0106193	-1.50645	0.0630902	-1.49924	0.0653494	0.0475614	-0.100091	-1.47786	0.070292	-1.54781	0.0778394	0.277605	0.615824	-1.54674	0.232893	-1.11873	0.228268	0.0555909	-0.0382595	-1.69662	0.114345	-1.7224	0.107468	0.0545034	-0.121551	-1.77304	0.0846427	-1.85769	0.0894267	0.063372	0.10378	-1.66542	0.126043	-1.59116	0.105628	0.0654986	0.1535	-1.7392	0.0952621	-1.63198	0.0861409
ENSMUSG00000034795	Ccdc122	0.132669	-0.194739	-3.81076	0.216814	-3.95533	0.257962	0.111897	0.278113	-3.13046	0.146153	-2.93778	0.147093	0.127325	0.282085	-3.70677	0.202084	-3.51184	0.204972	0.36711	-0.560787	-3.206	0.563444	-3.70719	0.769554	0.185466	0.351601	-3.91225	0.351641	-3.65105	0.294477	0.131636	0.0613892	-4.08108	0.259436	-4.03896	0.262958	0.191237	-0.419427	-3.30103	0.300132	-3.59	0.29212	0.427907	0.808691	-4.15213	0.292968	-3.57682	0.235075
ENSMUSG00000034796	Cpne7	0.599723	-0.381758	-1.00177	1.65343	-1.02016	1.55808	1.30741	-0.275828	-2.48487	2.10506	-2.95834	2.42145	0.978895	0.311689	-2.38299	2.11448	-2.42695	2.159	0.970866	0.19317	-2.50305	1.95449	-2.44026	1.8901	0.945771	0.0157056	-1.95792	1.90618	-2.09303	1.96113	1.01424	0.265141	-2.70384	2.14442	-2.54615	2.1864	1.11439	-0.791064	-2.60508	2.07086	-3.1492	2.11338	1.08926	0.346422	-2.91571	2.1992	-2.95127	2.26484
ENSMUSG00000034799	Unc13a	0.0937431	-0.108502	-2.10579	0.193179	-2.17741	0.175135	0.11116	-0.253536	-2.44412	0.173723	-2.61986	0.173851	0.101508	-0.18824	-2.39324	0.170823	-2.52634	0.186461	0.617437	1.14748	-2.71034	0.413027	-1.89092	0.340106	0.268985	-0.629105	-3.16091	0.257079	-3.60527	0.289464	0.129748	-0.234847	-3.32909	0.215314	-3.49614	0.233968	0.905109	-1.19623	-3.46038	0.296467	-4.30702	0.352188	0.145123	0.102024	-4.02045	0.301854	-3.94288	0.276955
ENSMUSG00000034800	Zfp661	0.342329	0.780222	-3.37676	0.312398	-2.82824	0.286499	0.126173	-0.0550926	-3.29152	0.247528	-3.33049	0.249941	0.165993	0.282602	-3.37637	0.299556	-3.18399	0.308014	0.66875	1.48984	-3.51664	1.109	-2.45181	1.03309	0.448885	1.05219	-4.13019	0.653868	-3.31275	0.462172	0.253855	0.6062	-3.42815	0.33273	-2.99358	0.286198	0.216081	0.17322	-3.18291	0.438297	-3.04983	0.407082	0.180786	-0.193217	-3.20123	0.350349	-3.33457	0.347005
ENSMUSG00000034801	Sos2	0.0608517	-0.0892044	-2.41342	0.108996	-2.47599	0.115556	0.0843736	-0.202111	-2.76227	0.0937468	-2.90222	0.0924057	0.0813312	-0.197403	-2.74761	0.111062	-2.88537	0.119194	0.179816	0.0767803	-2.39285	0.34585	-2.35035	0.379835	0.0776225	0.0909308	-2.33403	0.155662	-2.26895	0.14203	0.05456	0.0768057	-2.15675	0.0992596	-2.10398	0.103874	0.181908	-0.413757	-2.11472	0.152501	-2.40198	0.155836	0.162347	-0.328488	-2.05731	0.106561	-2.28577	0.113815
ENSMUSG00000034807	Colgalt1	0.0616406	0.0763946	-2.41488	0.114971	-2.36266	0.121316	0.0530503	0.0244249	-2.94667	0.108896	-2.92916	0.103144	0.0638169	0.0416587	-2.84276	0.122823	-2.81509	0.132298	0.173921	-0.260423	-1.98177	0.283108	-2.18299	0.354131	0.136137	0.328685	-2.4808	0.166834	-2.25148	0.157611	0.20153	0.395353	-2.82723	0.134337	-2.55168	0.12245	0.334413	0.621858	-3.06915	0.230823	-2.6245	0.161024	0.268989	0.462559	-2.67938	0.142204	-2.35688	0.12808
ENSMUSG00000034810	Scn7a	0.270047	-0.484254	-4.30417	0.407111	-4.6832	0.476659	0.213001	0.153142	-5.53372	0.451544	-5.42399	0.450406	0.241386	0.45842	-4.84398	0.474354	-4.51951	0.456251	0.497028	0.417257	-4.91787	1.0175	-4.62665	0.986587	0.371292	0.862226	-5.35546	0.662908	-4.74892	0.582777	0.359959	-0.875863	-4.07431	0.407514	-4.6899	0.435529	0.350818	0.0325461	-5.47878	0.762254	-5.43327	0.684759	1.77239	-2.09801	-5.00753	0.507231	-6.76725	0.913397
ENSMUSG00000034813	Grip1	0.111185	0.12629	-3.24739	0.224099	-3.15878	0.219358	0.107484	-0.16663	-3.40783	0.202135	-3.52345	0.20491	0.106269	0.0318894	-3.44614	0.214275	-3.42582	0.220553	0.378781	0.371042	-4.12154	0.775113	-3.86011	0.765138	0.327982	-0.772825	-4.2632	0.394342	-4.83439	0.481672	0.369912	-0.862069	-4.87336	0.353869	-5.51383	0.467065	0.419658	-0.920059	-4.97832	0.570681	-5.69945	0.720644	0.23028	0.402714	-5.06154	0.428616	-4.7619	0.378916
ENSMUSG00000034818	Celf5	0.079171	-0.141717	-1.94115	0.13761	-2.04059	0.146838	0.227542	-0.526923	-4.33933	0.194599	-4.71032	0.222927	0.112359	-0.0148868	-4.00463	0.21516	-4.02113	0.241761	0.342288	0.705819	-3.23775	0.577936	-2.72111	0.527754	0.208005	0.505876	-3.54949	0.293364	-3.18688	0.245681	1.07159	1.33287	-5.24661	0.440244	-4.26963	0.286405	0.243159	-0.175962	-4.58922	0.511695	-4.68379	0.450776	0.22936	0.162982	-5.12282	0.475866	-4.98763	0.424627
ENSMUSG00000034820	Cpsf7	0.0486614	0.0578984	-2.3312	0.0884778	-2.2916	0.0947161	0.0437542	0.0862777	-2.74171	0.0750166	-2.68206	0.0770226	0.0486436	-0.0419906	-2.51364	0.0878105	-2.54375	0.0984369	0.169952	-0.161189	-2.15622	0.299525	-2.2864	0.360886	0.105318	-0.257993	-2.53635	0.152524	-2.71587	0.157684	0.22612	0.378216	-2.77611	0.113319	-2.51363	0.110559	0.125092	0.282374	-2.88035	0.209977	-2.67456	0.153142	0.0920374	0.208644	-2.87225	0.145375	-2.72466	0.123557
ENSMUSG00000034825	Nrip3	0.128734	-0.290978	-1.84477	0.181168	-2.04794	0.188415	0.0862647	0.095819	-1.83503	0.168757	-1.76838	0.167097	0.135207	-0.316877	-1.67046	0.169693	-1.89393	0.190262	0.17143	-0.246135	-1.60961	0.294865	-1.79214	0.336631	0.208572	-0.503287	-2.67332	0.220093	-3.02847	0.246893	0.264239	-0.581771	-2.92778	0.209741	-3.33448	0.225265	0.187055	-0.424848	-3.05851	0.257594	-3.35841	0.276741	0.131636	-0.231405	-3.3245	0.231035	-3.48686	0.238415
ENSMUSG00000034826	Nup54	0.220407	-0.518454	-3.03876	0.200337	-3.40678	0.240396	0.092864	-0.0933519	-3.58819	0.178129	-3.65438	0.1868	0.104836	-0.035357	-3.4598	0.20309	-3.48731	0.217039	0.474593	-1.05187	-2.76037	0.494883	-3.62799	0.749931	0.162269	-0.218637	-3.42698	0.306321	-3.57975	0.313392	0.150899	-0.338951	-3.4386	0.226916	-3.67584	0.235803	0.612555	-1.1833	-3.63504	0.373025	-4.47607	0.42984	0.419551	0.817422	-3.94776	0.307169	-3.36446	0.244345
ENSMUSG00000034832	Tet3	0.223508	-0.540493	-3.07544	0.217829	-3.45887	0.256456	0.118389	0.213351	-3.67785	0.210264	-3.52889	0.205497	0.124975	-0.137358	-3.59596	0.235617	-3.69409	0.24843	0.306563	-0.288484	-2.8122	0.539316	-3.07929	0.662591	0.153942	0.192441	-3.28169	0.303001	-3.14214	0.279301	0.135386	0.204131	-3.44974	0.241777	-3.3127	0.259847	0.335119	-0.780966	-3.02817	0.304599	-3.57541	0.321658	0.147199	-0.29988	-2.92449	0.239758	-3.13378	0.244937
ENSMUSG00000034839	Larp6	0.0557735	0.123171	-2.04763	0.0848246	-1.96225	0.0849456	0.030763	-0.0338031	-1.98271	0.0620971	-2.00601	0.0599348	0.038261	-0.0490186	-1.89894	0.06911	-1.93342	0.0760896	0.228637	-0.507982	-2.05063	0.300793	-2.42742	0.377571	0.0486813	0.0172506	-1.50258	0.0980445	-1.49057	0.0973994	0.0488209	0.109613	-1.56206	0.076566	-1.48596	0.0749927	0.0874075	0.211869	-1.74688	0.123685	-1.59788	0.104729	0.0507523	0.0987687	-1.62213	0.0914255	-1.55295	0.0830898
ENSMUSG00000034842	Art3	0.119115	0.0158117	-3.5981	0.2196	-3.59393	0.249375	0.0937422	-0.0351876	-3.61411	0.18275	-3.63998	0.190383	0.188649	0.456176	-4.21942	0.239478	-3.90478	0.247485	0.791901	1.62683	-4.73535	0.929962	-3.40053	0.606817	0.161377	0.391219	-1.78082	0.202402	-1.50724	0.190482	1.64406	0.826778	-2.00519	0.169782	-1.43195	0.167806	0.401805	0.66496	-1.84999	0.20653	-1.38423	0.182462	0.126314	0.303276	-1.52201	0.166943	-1.31233	0.170585
ENSMUSG00000034845	Plvap	0.0697886	0.0862872	-2.09402	0.134421	-2.03403	0.133533	0.0973643	0.224179	-2.48168	0.129414	-2.32551	0.124558	0.0905773	0.208553	-2.28696	0.132757	-2.14355	0.141145	0.549842	1.14897	-3.46723	0.534133	-2.60707	0.390617	0.303407	-0.651879	-3.01548	0.223147	-3.47157	0.242235	0.109933	-0.0220281	-3.82425	0.212464	-3.84161	0.223044	0.167056	-0.0944646	-3.98057	0.361568	-4.02927	0.309122	0.137268	0.187076	-4.16756	0.266612	-4.03096	0.237832
ENSMUSG00000034848	Ttc21b	0.159131	-0.314737	-3.17939	0.237107	-3.40985	0.286105	0.255562	-0.558051	-3.19768	0.208116	-3.58608	0.215963	0.125591	-0.13252	-3.20226	0.237917	-3.29631	0.247827	0.480638	0.965673	-3.45748	0.825559	-2.70146	0.705004	0.179922	0.144032	-3.53462	0.362264	-3.42972	0.347824	0.241024	-0.534744	-3.91017	0.315386	-4.30735	0.392126	0.24977	-0.25829	-3.88613	0.509791	-4.04098	0.454389	0.187436	-0.251205	-3.74551	0.35933	-3.91846	0.355366
ENSMUSG00000034850	Tmem127	0.0522984	-0.099112	-2.13304	0.0848941	-2.20287	0.0974447	0.0360368	-0.0638996	-2.07437	0.0647504	-2.11874	0.0659658	0.0450659	-0.064462	-2.12098	0.0804615	-2.16628	0.0878135	0.292158	0.703946	-2.38774	0.324225	-1.89361	0.305324	0.238101	0.43001	-2.35832	0.146617	-2.05685	0.120722	0.200773	0.331142	-2.38374	0.095729	-2.15434	0.0967869	0.0834292	0.168031	-2.22743	0.150529	-2.10773	0.127131	0.783418	0.509138	-2.46935	0.117381	-2.11414	0.0958103
ENSMUSG00000034853	Acot11	0.200225	-0.40846	-2.20897	0.134665	-2.49401	0.14807	0.0576705	0.0500525	-2.16545	0.110474	-2.13194	0.120151	0.118025	-0.284174	-2.106	0.121557	-2.30383	0.128283	0.175089	0.265153	-2.11334	0.305796	-1.94096	0.340625	0.13134	0.326715	-2.58148	0.186932	-2.35043	0.159693	0.0712514	-0.0680629	-2.44532	0.139426	-2.49343	0.145966	0.0841741	-0.0693376	-2.19389	0.17501	-2.23936	0.158859	0.0789839	-0.128472	-2.27308	0.147913	-2.36121	0.142
ENSMUSG00000034854	Mfsd12	0.0651982	-0.0594122	-2.81615	0.124283	-2.85806	0.130241	0.0577568	-0.103312	-2.74352	0.0954484	-2.8159	0.10285	0.173118	-0.352771	-2.55511	0.111212	-2.80159	0.127367	0.808614	-1.47409	-2.7212	0.371719	-3.92018	0.733534	2.16126	0.970996	-3.31099	0.224606	-2.62522	0.157366	0.216671	0.43789	-3.24513	0.154849	-2.93973	0.142548	3.85973	1.12166	-3.4102	0.262005	-2.61152	0.159107	8.72018	1.07741	-3.53332	0.202197	-2.77617	0.141246
ENSMUSG00000034855	Cxcl10	0.943447	1.08989	-1.85298	1.8303	-1.19173	1.79607	0.880684	0.647317	-1.60591	1.77789	-1.30106	1.75155	0.95717	1.01636	-1.75343	1.81575	-1.03306	1.87416	0.929077	0.453275	-1.72027	1.82126	-1.52306	1.88617	0.992572	0.870951	-1.98143	1.89042	-1.10908	1.8548	0.944903	1.7459	-1.76133	1.84069	-0.996497	1.82845	0.968577	0.740093	-1.48085	1.91456	-0.972852	1.87741	0.942729	0.773492	-1.77432	1.8833	-0.924309	1.75143
ENSMUSG00000034858	Fam214a	0.0765284	0.0587215	-2.6094	0.14952	-2.56947	0.154965	0.0720491	0.0549531	-3.25192	0.140003	-3.21432	0.1434	0.0847046	0.106052	-3.01802	0.165551	-2.94316	0.15689	0.183282	-0.0874492	-2.24417	0.334992	-2.3205	0.382947	0.249666	0.548058	-3.07083	0.231669	-2.68183	0.187161	0.120074	0.284138	-3.10388	0.169142	-2.90723	0.171755	0.255961	0.583198	-3.49152	0.28981	-3.0688	0.216843	0.0965531	0.102393	-3.00617	0.188485	-2.93439	0.183895
ENSMUSG00000034863	Ano8	0.402222	-0.85068	-2.35799	0.30955	-2.95405	0.327419	0.500232	-0.951886	-2.44131	0.309664	-3.09298	0.288292	0.330931	-0.760163	-2.40833	0.307348	-2.93818	0.313954	0.255287	-0.215152	-2.37789	0.456776	-2.5636	0.540085	0.194286	-0.299755	-3.07184	0.362277	-3.27936	0.363917	0.194604	-0.3938	-3.00294	0.335089	-3.27546	0.336058	0.196923	-0.137954	-3.46299	0.414549	-3.54204	0.376119	0.386618	-0.85469	-2.97525	0.336878	-3.57502	0.354094
ENSMUSG00000034867	Ankrd27	0.093195	-0.133429	-3.21747	0.165477	-3.31377	0.187585	0.0647388	0.0328516	-2.85782	0.133863	-2.83453	0.130496	0.0732816	0.0237723	-2.81293	0.148019	-2.79661	0.149354	0.288767	-0.538445	-2.73725	0.405046	-3.18298	0.569916	0.113321	-0.150148	-2.87066	0.216108	-2.97275	0.205462	0.0859856	0.0394898	-3.12642	0.169028	-3.09945	0.171447	0.142946	0.247114	-3.46836	0.294622	-3.2808	0.227098	0.0996166	-0.172349	-2.96708	0.17592	-3.08857	0.187144
ENSMUSG00000034868	Myl12b	0.599316	-0.589324	-0.332648	0.129975	-0.742986	0.143018	0.436538	-0.518648	-0.276878	0.130774	-0.636266	0.129133	0.180041	-0.386832	-0.229278	0.133507	-0.498279	0.140209	0.174558	-0.412887	-0.393183	0.182087	-0.690244	0.234264	0.331235	-0.547611	-1.06049	0.154655	-1.44195	0.166043	0.107255	-0.267202	-1.13796	0.137845	-1.3239	0.143349	0.342894	-0.555104	-1.25983	0.16187	-1.64406	0.157972	0.388407	-0.553703	-1.34983	0.142411	-1.73529	0.153798
ENSMUSG00000034875	Nudt19	0.0334937	0.0303966	-0.849671	0.0637836	-0.828744	0.0661376	0.0289924	-0.0438679	-0.840047	0.0578393	-0.870253	0.054475	0.0334849	-0.0608787	-0.740865	0.0616554	-0.783013	0.0608281	0.0917281	-0.0256791	-0.955608	0.167662	-0.978455	0.196641	0.0639753	-0.148441	-1.13353	0.0920517	-1.2364	0.0916836	0.0374914	0.00143968	-1.25327	0.0787041	-1.25184	0.072999	0.0514894	0.0557794	-1.36212	0.104348	-1.32256	0.0953518	0.0779627	-0.190948	-1.30434	0.0788396	-1.43692	0.0818304
ENSMUSG00000034880	Mrpl34	0.0585345	-0.142209	-0.876088	0.0613615	-0.974811	0.0637638	0.0338435	-0.0802353	-0.667117	0.0487605	-0.722674	0.0475203	0.0704063	-0.153257	-0.685496	0.0550993	-0.791731	0.05517	0.511835	-0.702381	-0.688863	0.164693	-1.18661	0.222918	0.212249	-0.317505	-1.07459	0.0867701	-1.2946	0.0858568	0.496452	-0.311173	-1.07585	0.0636841	-1.29206	0.0715786	0.049084	0.0731907	-1.13024	0.0970399	-1.0782	0.0824497	1.07369	-0.352684	-0.974117	0.0639105	-1.219	0.0703156
ENSMUSG00000034881	Tbxa2r	0.24603	-0.16013	-3.60634	0.453748	-3.74733	0.512485	0.202437	0.407241	-3.46098	0.345907	-3.17128	0.329556	0.415382	0.962597	-3.47568	0.384451	-2.80264	0.365442	0.717035	-1.79008	-2.82184	1.66875	-2.49636	1.6229	0.396458	-0.837307	-3.11387	0.550053	-3.75325	0.651163	0.315308	0.742691	-3.3507	0.42293	-2.814	0.3669	0.344298	0.0898122	-3.8981	0.761313	-3.75456	0.62682	0.268118	-0.122681	-3.62034	0.501606	-3.72741	0.540333
ENSMUSG00000034889	Cactin	0.0675992	-0.012146	-2.70881	0.132949	-2.71804	0.139245	0.0675712	-0.145773	-2.97222	0.110672	-3.07336	0.111752	0.0699143	0.119869	-2.90975	0.125609	-2.82693	0.127503	0.21059	0.0448883	-2.74779	0.4038	-2.7342	0.442437	0.100868	-0.105166	-2.92043	0.199211	-2.99166	0.190429	0.123672	-0.297369	-2.89378	0.145266	-3.10167	0.157025	0.201361	0.460854	-3.03874	0.225804	-2.70888	0.174084	0.139373	0.334913	-3.32892	0.193024	-3.09262	0.170353
ENSMUSG00000034891	Sncb	0.124046	-0.291809	-0.0470027	0.0943824	-0.251965	0.120022	0.0528259	-0.0714427	-0.00672875	0.0837457	-0.0581441	0.103791	0.0739862	-0.170938	0.134665	0.0966661	0.0150118	0.1078	0.0939053	-0.165956	-0.218395	0.143266	-0.339238	0.178947	2.08213	-0.663783	-0.800097	0.119722	-1.26178	0.132872	0.105169	-0.250265	-0.931615	0.0991977	-1.10673	0.114453	0.111769	-0.278678	-1.09699	0.129716	-1.28962	0.125441	0.148481	0.323981	-1.37346	0.112709	-1.14889	0.112652
ENSMUSG00000034892	Rps29	0.0423008	0.100138	2.41408	0.041895	2.48349	0.0418774	0.0692627	0.131329	2.17857	0.0451303	2.26993	0.0369819	0.0368565	0.0893967	2.2626	0.0418631	2.32464	0.0399473	0.0465554	0.100534	2.18039	0.0756443	2.25047	0.0703771	0.0276211	-0.0589498	2.44674	0.0440053	2.40585	0.0448135	0.0214128	-0.0228727	2.53431	0.0430313	2.51864	0.0383611	0.0268846	-0.0579635	2.52695	0.0516466	2.48726	0.0414084	0.0676738	-0.135074	2.53057	0.0478136	2.43722	0.0415563
ENSMUSG00000034893	Cog3	0.377964	-0.706324	-3.12986	0.216482	-3.62566	0.242383	0.0985951	-0.113611	-3.5053	0.188873	-3.58362	0.186459	0.147358	-0.321829	-3.67898	0.214988	-3.90826	0.242678	0.499475	-1.10877	-2.78627	0.473456	-3.7036	0.756787	0.200084	0.475633	-3.37621	0.305744	-3.03307	0.255067	0.271231	-0.611925	-3.07784	0.213998	-3.50645	0.235534	0.172842	-0.170066	-3.51239	0.351272	-3.61941	0.316731	0.124051	-0.157515	-3.13595	0.23276	-3.24707	0.24096
ENSMUSG00000034898	Filip1	0.270905	0.302583	-5.32027	0.514493	-5.11873	0.538845	0.224392	0.532961	-4.3308	0.272055	-3.95277	0.239667	0.257875	0.574801	-4.98257	0.41372	-4.57055	0.377068	0.526292	0.382396	-4.10465	1.02622	-3.90566	1.11739	0.441433	1.00355	-4.60594	0.624102	-3.8132	0.415891	0.509652	1.04551	-4.6977	0.427907	-3.93664	0.329399	0.372237	-0.855324	-4.04131	0.51494	-4.66675	0.580319	0.261582	0.516776	-4.56427	0.480203	-4.16506	0.379893
ENSMUSG00000034902	Pip5k1c	0.0600895	-0.0733985	-1.58632	0.115145	-1.63794	0.122211	0.244068	-0.372102	-1.61166	0.108843	-1.86938	0.107182	0.0575994	-0.08343	-1.60563	0.108164	-1.66362	0.109289	0.185496	-0.394141	-1.77433	0.264383	-2.06771	0.33617	0.087187	-0.136027	-2.38441	0.162881	-2.47873	0.16316	0.0688674	0.0669312	-2.68157	0.134234	-2.63574	0.138273	0.224307	-0.487054	-2.32853	0.177362	-2.66552	0.173474	0.208175	0.459188	-3.09302	0.171789	-2.77428	0.1691
ENSMUSG00000034903	Cobll1	0.149989	0.213935	-3.98635	0.264123	-3.84227	0.279834	0.100489	0.0888326	-3.66197	0.199278	-3.59896	0.191659	0.195161	-0.469593	-3.63395	0.224261	-3.96536	0.248939	0.233776	0.194649	-2.63342	0.442081	-2.52029	0.497556	0.115358	-0.0660393	-2.5114	0.22961	-2.55697	0.228178	0.138405	-0.333816	-2.51253	0.191954	-2.7457	0.201608	0.132783	-0.233817	-2.37662	0.237907	-2.53634	0.227388	0.110738	-0.186098	-2.34799	0.200048	-2.47682	0.199749
ENSMUSG00000034908	Sidt2	0.062434	-0.044335	-2.30025	0.118872	-2.33177	0.12493	0.0560952	0.0615055	-2.59453	0.110063	-2.55148	0.106571	0.0582246	-0.0257086	-2.3737	0.111491	-2.39263	0.121011	0.28237	0.684396	-2.40681	0.332309	-1.92371	0.304112	0.129387	0.312524	-2.22982	0.155632	-2.01034	0.135959	0.115762	0.280401	-2.24527	0.124592	-2.05035	0.11987	0.0813711	0.112707	-2.04641	0.157292	-1.96583	0.140567	0.0849228	0.208734	-2.1386	0.129967	-1.99247	0.11766
ENSMUSG00000034910	Pygo1	0.187364	-0.39852	-2.48755	0.13072	-2.76656	0.151157	0.0589176	-0.0322769	-2.76928	0.11874	-2.79111	0.114571	0.0704389	0.0892218	-2.65632	0.132202	-2.59429	0.130993	0.224562	0.183823	-2.83514	0.427285	-2.72508	0.468714	0.189538	-0.470145	-3.21313	0.2225	-3.546	0.253121	0.391184	0.615625	-3.46515	0.185069	-3.03478	0.163214	0.280865	0.636624	-3.7639	0.303985	-3.30182	0.224019	0.24033	0.561757	-4.14207	0.271932	-3.74062	0.2234
ENSMUSG00000034911	Ushbp1	0.306559	-0.74688	-3.07619	0.364306	-3.61849	0.437493	0.132876	0.107143	-3.03224	0.264402	-2.95866	0.266228	0.209531	-0.329498	-3.48161	0.358841	-3.73045	0.420826	0.789918	0.909549	-2.7438	1.77506	-2.46547	1.82715	0.252734	-0.467893	-2.49481	0.432012	-2.82737	0.454088	0.575036	-1.08558	-2.5427	0.316366	-3.32657	0.409822	0.541458	-1.21661	-2.57643	0.463476	-3.47118	0.564834	0.241417	-0.101602	-3.49312	0.481312	-3.56259	0.482991
ENSMUSG00000034912	Mdga2	0.0593558	0.017245	-2.3487	0.116422	-2.33692	0.117778	0.0482937	0.0190262	-2.72134	0.096418	-2.70852	0.0995134	0.13629	-0.306326	-2.59368	0.107451	-2.80789	0.124072	0.231244	-0.479815	-2.39803	0.327497	-2.76673	0.431174	0.143854	-0.355679	-2.35235	0.151182	-2.6	0.158733	0.102169	0.253602	-2.6566	0.126547	-2.48062	0.124999	0.093634	0.0460104	-2.73973	0.194649	-2.70433	0.175699	0.0697585	-0.0801919	-2.52147	0.130664	-2.57799	0.138263
ENSMUSG00000034923	Ly6g6f	0.243776	0.583551	-3.95227	0.32466	-3.54614	0.320469	0.139935	0.100363	-3.80163	0.275382	-3.73094	0.27189	0.189364	0.407749	-4.01549	0.315442	-3.73479	0.316818	0.497046	0.373005	-4.27087	1.01949	-3.98143	0.989263	0.154908	-0.150464	-2.44913	0.295899	-2.55585	0.305764	0.142633	0.17125	-2.55009	0.284657	-2.42887	0.276025	0.355354	-0.789384	-2.23831	0.297804	-2.78846	0.304454	0.727874	-1.01487	-2.06481	0.258534	-2.77607	0.288086
ENSMUSG00000034926	Dhcr24	0.097003	-0.237758	-1.6156	0.124984	-1.78026	0.123796	0.0973576	-0.238828	-1.07359	0.116535	-1.23809	0.107455	0.115854	-0.269475	-1.13835	0.10861	-1.32593	0.115326	0.122765	0.156962	-1.3895	0.229118	-1.2846	0.244749	10.9559	-0.941933	-1.17109	0.135833	-1.82577	0.148277	1.23833	-0.593841	-1.22053	0.116177	-1.63295	0.12285	0.611919	-0.588535	-1.21695	0.137458	-1.62514	0.139399	1.28992	-0.62173	-1.09543	0.120959	-1.5268	0.124232
ENSMUSG00000034928	Rnf44	0.0757131	-0.181596	-1.62319	0.0927256	-1.75007	0.102785	0.0441709	0.0284688	-2.41143	0.0873651	-2.39202	0.0905741	0.0645308	0.145209	-2.27928	0.104376	-2.17884	0.106023	0.140852	0.134049	-1.92002	0.259883	-1.8374	0.297787	0.536723	0.567784	-2.14091	0.148259	-1.74442	0.126885	0.0573738	0.0904599	-2.00145	0.106603	-1.93851	0.104389	0.129446	0.314616	-2.12512	0.159394	-1.90302	0.131601	0.0603283	0.0924331	-2.02848	0.116724	-1.96346	0.107975
ENSMUSG00000034930	Rtkn	0.0521459	0.0173362	-1.97411	0.102601	-1.96256	0.107126	0.0444793	-0.0622633	-1.73804	0.0866108	-1.7806	0.0793125	0.0480687	0.0336751	-1.84037	0.094483	-1.81696	0.0940036	0.246752	-0.579833	-1.99749	0.27636	-2.43578	0.390665	0.0697126	0.149114	-1.40347	0.115572	-1.29973	0.112032	0.0603523	-0.13594	-1.39607	0.088843	-1.49099	0.0964447	0.0695813	-0.140087	-1.37893	0.123995	-1.47441	0.110125	0.0490601	-0.0418826	-1.40792	0.101205	-1.43639	0.0954809
ENSMUSG00000034931	Dhx8	0.0898185	0.13002	-3.02739	0.163774	-2.93793	0.168651	0.0942121	-0.221324	-3.17855	0.139054	-3.33205	0.139679	0.0862705	-0.0708402	-3.11219	0.164318	-3.16205	0.168763	0.612332	-1.29935	-3.39162	0.550821	-4.56024	0.990487	0.183596	0.447054	-3.41332	0.264808	-3.09589	0.233095	0.100581	-0.0860479	-3.52524	0.194585	-3.58702	0.205769	0.322227	0.696573	-3.67401	0.31158	-3.16933	0.229512	9.79822	1.28997	-3.89171	0.249181	-2.98485	0.188547
ENSMUSG00000034932	Mrpl54	0.0609745	-0.134896	-0.964564	0.0916744	-1.05814	0.0922705	0.0382824	0.0177736	-0.692057	0.0785706	-0.679617	0.0772701	0.0409016	-0.023294	-0.750395	0.0811043	-0.767122	0.0878525	0.102635	-0.0877623	-0.982761	0.177425	-1.05183	0.219087	0.0948922	-0.231643	-0.987755	0.104791	-1.14787	0.10041	0.263683	-0.338937	-1.05935	0.0877024	-1.29444	0.0895881	0.0853974	-0.206788	-1.03643	0.116284	-1.17906	0.109659	0.0679047	-0.162239	-1.1055	0.0908709	-1.21889	0.100911
ENSMUSG00000034936	Arl4d	0.169939	0.28934	-2.65133	0.307287	-2.44906	0.301865	0.178554	0.40827	-2.47411	0.276584	-2.19146	0.277715	0.191008	0.442678	-2.59791	0.290884	-2.28784	0.279812	0.394178	-0.831975	-2.76452	0.484666	-3.43506	0.668978	0.146335	-0.0561539	-1.49397	0.295384	-1.53178	0.289302	0.139812	0.119468	-1.66891	0.276571	-1.58417	0.270283	0.154104	0.20513	-1.93843	0.29502	-1.79168	0.282149	0.137937	-0.00528153	-1.66049	0.273078	-1.66465	0.275749
ENSMUSG00000034940	Synrg	0.0659278	0.15733	-2.32047	0.0915303	-2.21127	0.0901694	0.0367521	0.0521408	-2.48649	0.0681015	-2.45063	0.0718579	0.045508	-0.000773191	-2.51118	0.0930213	-2.5116	0.0915332	0.163863	-0.186043	-2.06224	0.27779	-2.21155	0.345755	0.0736529	0.119787	-2.17072	0.13386	-2.08683	0.127096	0.0469899	-0.00761818	-2.1804	0.0894073	-2.1864	0.0970392	0.122412	0.285908	-2.13203	0.141504	-1.92989	0.109945	0.0484695	-0.0402182	-1.94234	0.0955035	-1.97012	0.0945919
ENSMUSG00000034947	Tmem106a	0.775857	1.21265	-4.71542	0.381375	-3.85663	0.324368	1.40346	1.20554	-4.90029	0.311008	-4.04917	0.252604	1.77983	1.6404	-5.40413	0.493433	-4.20052	0.321581	0.391752	0.748162	-3.05461	0.696412	-2.50362	0.662002	41.2111	2.32621	-4.12175	0.480418	-2.43991	0.2785	112.997	2.3813	-4.77249	0.427974	-3.06342	0.25016	489.217	3.30727	-4.83661	0.739149	-2.33438	0.253818	3.02274e+49	3.46826	-4.86959	0.509512	-2.37153	0.234048
ENSMUSG00000034949	Zfr2	0.0722781	-0.0331742	-2.62589	0.142353	-2.64969	0.147728	0.0685191	-0.097038	-3.03193	0.127274	-3.09955	0.13048	0.173791	-0.38212	-2.77889	0.134603	-3.04641	0.153091	0.272021	-0.608403	-2.20382	0.329066	-2.67824	0.472617	0.303042	-0.644463	-3.00242	0.20789	-3.46118	0.259964	0.228087	-0.51895	-3.4653	0.181468	-3.83235	0.219128	0.191637	-0.453607	-3.38031	0.292573	-3.69095	0.278183	0.106385	0.0670022	-3.64175	0.214229	-3.59331	0.204702
ENSMUSG00000034951	Cog7	0.0495543	0.0301941	-2.1344	0.0944296	-2.11408	0.100478	0.0445631	-0.0853983	-2.32567	0.0766999	-2.38489	0.0770693	0.053024	-0.105337	-2.22557	0.0880736	-2.29909	0.093833	0.155284	-0.126518	-1.99576	0.280286	-2.0946	0.317362	0.0785035	-0.130747	-2.2462	0.146964	-2.33536	0.136629	0.0926492	0.214515	-2.49709	0.105382	-2.34882	0.110264	0.113375	-0.271502	-2.38606	0.159981	-2.57343	0.154734	0.0783369	0.186592	-2.39792	0.115443	-2.26814	0.111532
ENSMUSG00000034957	Cebpa	0.19526	0.374305	-3.91052	0.325929	-3.64374	0.306022	0.238769	0.593065	-3.79479	0.259682	-3.38347	0.256296	0.569473	1.01886	-4.3038	0.334297	-3.58445	0.291706	0.412017	0.409632	-3.48306	0.815786	-3.20928	0.817168	11.8787	2.07613	-4.00178	0.464487	-2.5046	0.298767	1.83875	1.25524	-3.41816	0.306011	-2.53067	0.242144	0.540092	1.01691	-3.23937	0.392212	-2.50044	0.28418	0.83622	1.10183	-3.46119	0.339409	-2.67526	0.263685
ENSMUSG00000034958	Atcay	0.0553486	-0.119908	-1.41635	0.0860899	-1.50015	0.0937411	0.0900343	-0.19811	-1.4632	0.0744887	-1.60073	0.07714	0.317992	-0.342514	-1.25916	0.0821925	-1.49697	0.0873339	0.146536	-0.0941943	-1.86533	0.270633	-1.94316	0.319422	0.0703597	-0.0484385	-2.19779	0.139482	-2.23134	0.139337	0.188278	-0.367676	-2.41964	0.116525	-2.67565	0.12643	0.660553	-0.6761	-2.27237	0.161547	-2.74081	0.161135	0.102123	-0.211814	-3.00079	0.164364	-3.14828	0.167873
ENSMUSG00000034973	Dop1a	0.127342	-0.304555	-2.78648	0.164376	-2.99932	0.174515	0.108221	-0.266245	-3.00696	0.144557	-3.19187	0.147181	0.0855011	-0.0387428	-3.14222	0.165762	-3.17002	0.171915	0.225162	0.00301279	-2.66113	0.404178	-2.69896	0.510867	0.501777	-0.820158	-2.89879	0.222371	-3.47575	0.258013	0.111205	0.207235	-3.31793	0.194913	-3.17453	0.195694	0.154569	-0.371885	-2.91242	0.235555	-3.171	0.241793	0.107703	-0.166184	-3.02424	0.19616	-3.14052	0.200679
ENSMUSG00000034974	Dapk3	0.598487	-1.24564	-1.84754	0.435176	-2.73186	0.478231	0.498019	-1.13551	-2.03723	0.431679	-2.83795	0.466033	0.478256	-1.10967	-1.98189	0.463481	-2.74761	0.451488	0.289811	-0.293058	-1.76528	0.537723	-1.98361	0.567968	0.362875	-0.858357	-2.03483	0.45515	-2.64809	0.487724	0.769328	-1.49906	-1.99666	0.47715	-3.03161	0.480999	0.349796	-0.827046	-1.89844	0.462704	-2.48196	0.479107	0.309365	-0.719142	-2.23261	0.484611	-2.72582	0.48394
ENSMUSG00000034981	Parm1	0.165576	-0.411192	-2.11584	0.21844	-2.39904	0.210329	0.102566	-0.120419	-1.73883	0.199023	-1.82125	0.194576	0.103611	-0.0358325	-1.98008	0.200855	-2.00924	0.220427	0.30659	-0.709835	-2.29885	0.402816	-2.83498	0.513152	0.135198	-0.230731	-2.2007	0.238268	-2.36414	0.253243	0.14779	-0.355965	-2.17606	0.211221	-2.42261	0.210235	0.419971	-0.797581	-2.16307	0.258486	-2.71544	0.25452	0.232217	-0.535898	-2.19517	0.218723	-2.56765	0.222147
ENSMUSG00000034987	Hrh2	0.221845	-0.443539	-3.0654	0.322006	-3.39754	0.392811	0.141445	-0.252806	-2.91747	0.245641	-3.09302	0.248095	0.160487	0.0946063	-3.16633	0.297403	-3.11057	0.334276	0.669905	0.672398	-3.09111	1.42478	-2.68907	1.51508	0.274897	0.228938	-3.50316	0.569276	-3.31981	0.517811	0.262389	-0.480868	-3.86301	0.459228	-4.215	0.513782	0.740079	1.54815	-4.63506	0.878329	-3.34883	0.502711	0.565694	-1.26044	-3.75465	0.474725	-4.75384	0.727011
ENSMUSG00000034993	Vat1	0.0660262	-0.116115	-1.66417	0.116187	-1.74518	0.120977	0.168139	0.341571	-2.52881	0.117215	-2.29149	0.112348	0.272395	0.435957	-2.51094	0.126093	-2.20899	0.127769	0.126187	0.279659	-0.894489	0.202802	-0.702674	0.211889	0.689252	0.576979	-1.54449	0.143708	-1.14162	0.121142	0.497397	0.481468	-1.656	0.116111	-1.32184	0.112037	0.410714	0.525002	-1.48405	0.144178	-1.11797	0.128259	1.28899	0.608888	-1.58456	0.128873	-1.16056	0.112473
ENSMUSG00000034994	Eef2	0.0607249	0.094562	0.988106	0.0261428	1.05363	0.0269388	0.0119976	-0.0281955	1.17497	0.0180013	1.15542	0.0186821	0.0366037	0.0705842	1.20737	0.0218214	1.25628	0.0227101	0.0351739	0.0292475	1.06259	0.061411	1.08202	0.0737769	2.40649	0.224978	0.883163	0.034587	1.03909	0.0349455	33.7101	0.18898	0.879581	0.0242287	1.01056	0.0245788	0.124356	0.144852	0.940898	0.0374577	1.04143	0.0338549	7.94064	0.207244	0.817679	0.028407	0.96134	0.0280648
ENSMUSG00000034997	Htr2a	0.129599	0.273266	-2.71057	0.212529	-2.52046	0.210115	0.0852852	0.040129	-2.51642	0.168816	-2.48997	0.176204	0.128075	-0.281969	-2.63827	0.194825	-2.83616	0.207362	0.411198	0.443737	-3.61132	0.81029	-3.30528	0.815829	0.264987	-0.628641	-3.42506	0.360393	-3.86837	0.381132	0.651029	-1.01213	-3.41708	0.249498	-4.14397	0.337719	5.92458	-2.45037	-3.40803	0.375995	-5.26486	0.702214	3.96365	-1.63471	-3.22088	0.268472	-4.39522	0.398208
ENSMUSG00000034998	Foxn2	0.111778	0.131187	-3.37863	0.21446	-3.28635	0.208397	0.0943438	-0.13534	-3.28181	0.165297	-3.37821	0.180639	0.110545	0.140242	-3.62655	0.205286	-3.52897	0.203949	0.773095	1.66997	-4.62899	0.962487	-3.26858	0.653289	0.106027	0.00497261	-2.45205	0.218985	-2.44574	0.204168	0.187731	-0.445907	-2.31611	0.175677	-2.62632	0.182144	0.113602	-0.120329	-2.40432	0.2307	-2.48285	0.205927	0.215372	-0.488705	-2.14854	0.179857	-2.4885	0.186085
ENSMUSG00000035000	Dpp4	0.890146	-0.710336	-1.87607	1.64615	-2.50665	1.77237	0.871186	0.472959	-2.40321	1.63966	-2.24297	1.79061	0.843563	0.604777	-2.16199	1.60813	-2.18643	1.7483	0.868775	0.0118279	-2.19041	1.72812	-1.98321	1.7517	0.926598	-0.54335	-1.63135	1.73585	-2.3	1.81096	0.839772	-1.08423	-1.82273	1.5793	-2.49139	1.62441	0.85233	-0.562645	-1.64991	1.60188	-2.25339	1.7206	0.856749	-0.258096	-1.86093	1.71107	-1.80471	1.65459
ENSMUSG00000035004	Igsf6	0.260555	0.424643	-3.88375	0.504309	-3.57081	0.458711	3.37922	1.85544	-4.71401	0.4584	-3.38857	0.349054	4.41911	2.29784	-4.95657	0.620061	-3.26024	0.391983	0.723007	0.6572	-2.89484	1.61181	-2.68857	1.51925	51.4742	2.99128	-3.787	0.659181	-1.56631	0.333448	1045.72	2.84773	-3.6866	0.458652	-1.65652	0.29669	31.3322	3.54918	-4.65393	0.965952	-1.84449	0.3584	24.3188	2.44518	-3.5493	0.491476	-1.7862	0.312639
ENSMUSG00000035007	Rundc1	0.0754743	-0.176196	-2.51897	0.107835	-2.64266	0.121774	0.062099	-0.14044	-2.88058	0.0937126	-2.9783	0.0976561	0.0844999	-0.203937	-2.67296	0.105404	-2.81609	0.120885	0.171603	0.115738	-2.28978	0.323963	-2.22203	0.357413	0.127477	0.269397	-3.32626	0.228056	-3.13529	0.206616	0.0769487	-0.078037	-3.14684	0.148591	-3.20088	0.148111	0.102139	0.0446651	-3.05111	0.214453	-3.01513	0.189021	0.180322	-0.421121	-3.05787	0.154976	-3.35236	0.171587
ENSMUSG00000035011	Zbtb7a	0.0926432	-0.22018	-1.8053	0.0868214	-1.95861	0.0946141	0.0359188	0.00540871	-1.8535	0.0691765	-1.85005	0.0735263	0.0404338	-0.0146674	-1.83946	0.0768278	-1.85015	0.0830815	1.70123	-1.39374	-1.74326	0.249557	-2.76308	0.415261	0.0647469	0.029643	-2.08994	0.127681	-2.06947	0.128047	0.0481343	0.0185723	-2.07716	0.0937611	-2.06472	0.0985735	0.117746	-0.297264	-1.86508	0.138667	-2.07012	0.131663	0.0933432	0.22215	-2.26919	0.120291	-2.11304	0.100942
ENSMUSG00000035024	Ncapd3	0.290607	0.627761	-5.51491	4.81201	-2.65142	0.430323	0.314697	0.779609	-8.06385	7.73374	-3.34228	0.244312	0.622849	-2.87513	-2.67217	1.23794	-11.5927	13.9545	1.15842	-3.95478	-1.92047	3.19488	-1.88084	1.51818	0.461754	0.370462	-3.68821	0.795691	-5.30163	4.1011	0.457678	1.26026	-5.39542	4.75241	-2.5575	0.958729	0.436095	-1.274	-1.97788	0.446199	-2.91366	0.555882	0.697812	-1.98045	-2.40674	0.578351	-8.79	9.37608
ENSMUSG00000035027	Map2k2	0.0340116	0.0138446	-0.883388	0.0669422	-0.873911	0.068637	0.0290349	-0.0145548	-0.801722	0.0584203	-0.811747	0.0573078	0.043537	-0.0989122	-0.806425	0.0634259	-0.87516	0.0660505	0.149243	-0.373468	-0.702405	0.158446	-0.968324	0.199208	0.0510021	0.107069	-0.904871	0.0867427	-0.830238	0.0817974	0.047795	-0.116465	-0.85042	0.0680886	-0.931212	0.0690749	0.0533151	-0.117388	-0.810153	0.0897026	-0.89093	0.0828578	0.0373161	0.0508922	-0.879747	0.0701513	-0.84457	0.0714432
ENSMUSG00000035042	Ccl5	3.32864	2.66862	-4.39436	0.735963	-2.41831	0.538819	9.19566	2.82604	-4.44229	0.58266	-2.435	0.490855	0.542128	1.35432	-3.83992	0.597337	-2.89814	0.580206	0.908665	-0.151187	-2.05208	1.95002	-1.86312	1.84775	1.80635	2.23949	-2.90585	0.632208	-1.31117	0.553193	17.5553	3.1358	-3.51836	0.608598	-1.27774	0.477123	2.35382	2.50145	-3.87447	0.855344	-1.93561	0.543054	9.77073	3.08287	-3.73527	0.678054	-1.5065	0.513329
ENSMUSG00000035045	Zc3h12b	0.120575	0.271595	-2.89764	0.185602	-2.71124	0.195085	0.101667	0.188123	-3.64211	0.183304	-3.51015	0.174413	0.107488	-0.112408	-3.24153	0.197262	-3.32288	0.213627	0.312593	0.47707	-3.0208	0.554971	-2.71338	0.608882	0.7162	-1.25167	-3.57219	0.34751	-4.48766	0.471688	0.166016	-0.178105	-4.229	0.295291	-4.36483	0.33449	0.430638	-1.02596	-3.96378	0.458912	-4.70854	0.544025	0.215356	0.101101	-4.88906	0.466936	-4.78928	0.384807
ENSMUSG00000035047	Kri1	0.443399	-0.585902	-2.78884	0.140933	-3.19856	0.165092	0.0853681	-0.15708	-3.58963	0.141037	-3.69908	0.143928	0.164882	0.392188	-3.63886	0.175139	-3.36528	0.164799	0.294375	-0.555677	-2.69656	0.404368	-3.15673	0.57761	0.113418	0.189422	-3.0516	0.211945	-2.9177	0.198668	0.142337	0.345406	-3.48725	0.185001	-3.24584	0.174105	0.247352	0.57332	-3.97616	0.34912	-3.55025	0.252412	0.0993406	0.031638	-3.38646	0.199994	-3.36327	0.193965
ENSMUSG00000035048	Anapc13	0.0407096	0.0102778	-0.448359	0.0852705	-0.440828	0.0802684	0.0443494	-0.0832881	-0.102544	0.0769007	-0.160201	0.0757918	0.0407257	0.0487743	-0.197197	0.0768871	-0.163873	0.0827882	0.150536	0.363823	-0.464096	0.145276	-0.213959	0.159041	0.049674	-0.0850394	-0.303682	0.0899132	-0.362313	0.0862302	0.0927222	-0.211195	-0.202415	0.0820469	-0.348512	0.0783976	0.060195	-0.139811	-0.195131	0.0912416	-0.291837	0.0889476	0.0891915	-0.207558	-0.114201	0.0810435	-0.258368	0.0845439
ENSMUSG00000035049	Rrp12	0.369536	-0.616651	-3.22473	0.162624	-3.6584	0.198753	0.130709	0.309357	-3.41121	0.135635	-3.19492	0.121501	0.226675	-0.472596	-3.28852	0.150697	-3.62014	0.176065	0.250189	-0.162702	-2.97252	0.459978	-3.13165	0.564285	0.125863	0.0615167	-3.49243	0.271602	-3.44101	0.236592	0.108275	-0.189021	-3.49727	0.180246	-3.63177	0.197724	0.158421	-0.304439	-3.43768	0.290576	-3.64211	0.264477	0.1072	-0.0199187	-3.60282	0.220222	-3.61343	0.205041
ENSMUSG00000035051	Dhx57	0.153894	-0.37426	-2.78352	0.16917	-3.04703	0.192827	0.0870134	0.174244	-3.15123	0.154774	-3.02993	0.150638	0.0900705	-0.130349	-2.97316	0.162045	-3.06715	0.181272	0.49832	-1.05301	-3.04033	0.458547	-3.94038	0.774005	0.146784	-0.198002	-3.42314	0.27802	-3.5586	0.269769	0.740322	-0.827319	-3.10394	0.182843	-3.68749	0.23377	0.417466	-0.866522	-3.36493	0.289701	-3.97	0.30681	0.128217	-0.227051	-3.35965	0.216936	-3.52099	0.233443
ENSMUSG00000035062	Zc4h2	0.0816025	0.0770117	-2.84338	0.151156	-2.79218	0.165342	0.16825	0.355312	-3.32482	0.142946	-3.07547	0.119405	0.0770273	-0.0987927	-3.15634	0.141086	-3.22638	0.151267	0.321205	0.763838	-3.26492	0.466604	-2.73868	0.475324	0.0942175	-0.056667	-2.64034	0.194568	-2.67724	0.182626	0.178368	-0.396816	-2.59077	0.139773	-2.86785	0.153415	0.179488	-0.446112	-2.75245	0.200692	-3.06432	0.213743	0.106379	-0.247088	-2.6773	0.160931	-2.84898	0.163996
ENSMUSG00000035064	Eef2k	0.0915988	0.176312	-2.7233	0.143251	-2.60264	0.154178	0.15086	0.331417	-2.93002	0.122435	-2.69972	0.117246	0.0749802	0.102935	-2.84882	0.14156	-2.77708	0.138861	0.170681	0.0168246	-1.90159	0.325436	-1.90221	0.361667	0.109002	-0.0352559	-2.95096	0.219853	-2.97409	0.212624	0.14634	0.35948	-3.16266	0.171922	-2.91184	0.16236	0.156986	-0.396027	-2.76466	0.2249	-3.03695	0.216896	0.137772	0.343909	-2.98738	0.176944	-2.74696	0.164205
ENSMUSG00000035069	Oma1	0.252059	0.565184	-3.64286	0.217486	-3.25096	0.21842	0.106761	0.234879	-3.20457	0.168699	-3.03922	0.153825	0.152023	-0.382616	-3.0442	0.187237	-3.31122	0.197922	0.364787	-0.264944	-3.39638	0.654141	-3.66411	0.801196	4.82944	1.52553	-3.72407	0.352041	-2.63156	0.227691	0.114145	0.166814	-3.24204	0.21349	-3.12524	0.207987	0.331294	0.713507	-3.31001	0.331033	-2.78949	0.239367	0.118229	0.240731	-2.85199	0.19661	-2.68684	0.204217
ENSMUSG00000035078	Mtmr9	0.0771988	0.0602948	-2.77924	0.152929	-2.73675	0.149162	0.137232	-0.3326	-2.62683	0.129985	-2.85804	0.136443	0.0852244	-0.162362	-2.76362	0.142211	-2.87701	0.147717	0.23285	0.39249	-2.88501	0.413549	-2.6149	0.419643	0.143212	0.341437	-3.1563	0.220186	-2.91337	0.188892	0.0890645	-0.133948	-2.792	0.164418	-2.8852	0.166143	0.113692	0.100988	-2.92709	0.230979	-2.85087	0.202972	0.0918667	-0.148962	-2.67936	0.164671	-2.78314	0.168528
ENSMUSG00000035086	Becn1	0.0756349	-0.166419	-1.09006	0.0600034	-1.20614	0.0709224	0.0262705	-0.0205464	-1.21058	0.0532537	-1.22482	0.0530255	0.0484692	-0.114689	-1.13244	0.0572432	-1.21229	0.0630016	0.130621	-0.221108	-1.4328	0.207813	-1.59887	0.265139	0.0608757	0.136947	-1.49034	0.0991042	-1.39483	0.092929	0.0602714	-0.146548	-1.50123	0.074571	-1.60323	0.080056	0.0557148	0.0720884	-1.61175	0.110708	-1.56056	0.099298	0.0419377	0.00264013	-1.67214	0.0861376	-1.67008	0.0831904
ENSMUSG00000035093	Secisbp2l	0.0605923	-0.0754064	-1.83473	0.112892	-1.88752	0.117442	0.059104	0.117557	-1.91517	0.0988166	-1.83421	0.103973	0.0572407	-0.0267047	-1.97425	0.109465	-1.99376	0.117989	0.162257	0.159108	-2.07039	0.316832	-1.96108	0.321118	0.0597395	-0.0125781	-0.76907	0.124694	-0.777083	0.119529	0.0609268	-0.118713	-0.719734	0.109409	-0.800813	0.0977324	0.0687066	-0.112318	-0.780509	0.122254	-0.85827	0.121329	0.0938191	-0.234621	-0.57695	0.102574	-0.739809	0.105286
ENSMUSG00000035104	Eva1a	0.116952	-0.218379	-2.49154	0.18946	-2.64753	0.212784	0.494892	-0.663952	-2.38929	0.170442	-2.8519	0.182626	0.125104	-0.272147	-2.52063	0.192463	-2.7106	0.198103	0.226902	0.360612	-2.42442	0.420617	-2.16821	0.405047	0.63325	-0.82655	-2.00804	0.206536	-2.58779	0.236851	0.0997667	-0.102227	-2.37331	0.188688	-2.44518	0.193928	0.164977	-0.396317	-2.48814	0.25247	-2.76144	0.248858	0.177021	-0.443137	-2.27788	0.20421	-2.58556	0.208626
ENSMUSG00000035105	Egln3	0.199085	0.370217	-4.42865	0.341128	-4.16793	0.332252	0.120092	0.231663	-3.25381	0.2036	-3.09534	0.213679	0.1919	-0.47134	-3.42342	0.260478	-3.75686	0.287085	0.747995	1.61963	-4.20581	0.956731	-2.90117	0.701213	1.01895	1.48582	-4.46454	0.563611	-3.34715	0.3447	0.203536	0.394702	-4.17349	0.349396	-3.89016	0.322156	0.329991	-0.784945	-3.28667	0.354446	-3.84392	0.391259	0.233025	0.523765	-4.1491	0.383417	-3.77043	0.336303
ENSMUSG00000035107	Dcbld2	0.070334	0.0405146	-3.02792	0.136101	-3.00137	0.146669	0.0945524	0.232198	-3.36794	0.112623	-3.20624	0.105545	0.0886404	0.211881	-3.23936	0.129359	-3.09239	0.128355	0.341619	0.780971	-3.49503	0.517739	-2.94455	0.50223	0.734023	0.867767	-3.60159	0.264633	-2.98213	0.182496	0.0801269	-0.045347	-3.30469	0.159509	-3.33644	0.161896	0.112003	0.138277	-3.08839	0.22895	-2.98559	0.195596	0.0956796	-0.0901114	-3.4137	0.193962	-3.4736	0.179557
ENSMUSG00000035109	Shc4	0.128335	0.030334	-3.09512	0.259134	-3.07726	0.270757	0.156666	0.341701	-3.64921	0.248913	-3.41056	0.24219	0.537654	0.86649	-3.73963	0.280091	-3.12861	0.241333	0.38928	-0.562465	-3.01463	0.612593	-3.527	0.814372	0.280484	0.69138	-3.4731	0.356762	-2.9797	0.310891	0.142169	0.159918	-3.18394	0.259088	-3.07894	0.282791	0.163937	0.130475	-3.02187	0.326729	-2.92392	0.306055	0.237603	0.59592	-3.30785	0.285918	-2.89149	0.270354
ENSMUSG00000035112	Wnk4	0.251286	-0.506914	-4.07864	0.381632	-4.46133	0.462966	0.137968	-0.112372	-3.26557	0.260726	-3.35036	0.282454	0.161603	-0.000936033	-3.63422	0.307352	-3.64721	0.342737	0.540949	-0.836608	-2.92118	0.730422	-3.77365	1.0969	0.326124	-0.110871	-4.49324	0.660476	-4.55868	0.638113	0.242717	-0.382004	-4.28498	0.431748	-4.55974	0.459941	0.797029	-1.63783	-3.73892	0.537213	-5.00604	0.791638	0.280077	-0.571582	-3.96964	0.417328	-4.39749	0.491755
ENSMUSG00000035125	Gcfc2	0.129289	-0.0715219	-3.21573	0.259597	-3.26646	0.268119	0.195754	-0.485497	-3.6062	0.217154	-3.94769	0.240317	0.130887	0.110125	-3.41178	0.249511	-3.33843	0.260465	0.62363	1.09233	-4.06226	1.10461	-3.12682	0.912068	0.163856	-0.0416791	-2.99699	0.351727	-3.01364	0.315119	0.205057	-0.505327	-3.01386	0.251766	-3.36911	0.273309	0.166588	0.135335	-2.86965	0.350317	-2.76265	0.305495	0.188999	-0.426545	-3.05035	0.284319	-3.34989	0.296325
ENSMUSG00000035126	Wdr78	0.137709	0.0409831	-3.05686	0.264278	-3.03428	0.284056	0.224767	0.565265	-3.86789	0.257302	-3.47218	0.235832	0.167513	0.363315	-3.26109	0.268882	-3.00582	0.256063	0.263038	-0.224495	-1.25732	0.341028	-1.53146	0.590948	0.35719	0.809493	-4.3217	0.613631	-3.68733	0.45115	0.210492	0.264095	-4.28223	0.416527	-4.08398	0.378285	0.284791	0.585123	-3.55578	0.522104	-3.09391	0.386639	0.240517	-0.32165	-3.97965	0.453827	-4.20377	0.454561
ENSMUSG00000035131	Brinp3	0.067862	0.0859006	-2.31451	0.129426	-2.2548	0.128317	0.0703448	-0.126278	-2.79729	0.116951	-2.88584	0.125146	0.0712992	-0.113838	-2.77532	0.129395	-2.85535	0.139118	1.25712	-1.71567	-2.52684	0.367317	-3.87141	0.706544	0.109753	0.0561354	-3.11186	0.232601	-3.06791	0.207369	0.170408	-0.407024	-2.94054	0.155336	-3.22436	0.166888	0.127618	-0.0859451	-3.24986	0.265766	-3.301	0.230038	0.135184	0.307223	-3.49555	0.207465	-3.28069	0.19864
ENSMUSG00000035133	Arhgap5	0.0569918	-0.0369813	-1.18374	0.114995	-1.20932	0.11474	0.0677234	-0.147623	-1.13432	0.10228	-1.23745	0.109841	0.0563152	-0.0663959	-1.20202	0.112836	-1.2474	0.10767	0.131867	0.301388	-0.940902	0.199683	-0.732893	0.203901	0.0843235	0.182265	-1.22727	0.130741	-1.10068	0.129289	0.0576122	0.0610834	-1.07806	0.11106	-1.03574	0.111778	0.0653294	-0.037059	-1.00372	0.134168	-1.02871	0.128396	0.0566895	0.000822235	-0.981304	0.115874	-0.980638	0.11525
ENSMUSG00000035139	Secisbp2	0.0944164	0.0735669	-3.23355	0.178245	-3.18481	0.190146	0.0825353	-0.0605946	-3.55835	0.157883	-3.60136	0.164356	0.0922444	-0.052863	-3.49852	0.176098	-3.53909	0.198771	0.84049	1.62576	-4.02375	0.703486	-2.79124	0.504227	0.128971	0.197103	-3.13026	0.236127	-2.99298	0.23475	0.14981	0.373809	-3.39346	0.196684	-3.13204	0.183909	0.185752	0.415717	-3.41733	0.300112	-3.11185	0.234384	0.101942	-0.0418041	-3.10568	0.198336	-3.13544	0.202615
ENSMUSG00000035142	Nubpl	0.168835	0.334146	-3.95607	0.29597	-3.72	0.278689	0.115414	-0.217807	-3.37799	0.188835	-3.53124	0.19996	0.180339	0.441097	-3.6042	0.226352	-3.29697	0.220536	0.470741	1.15374	-2.76646	0.534118	-1.96279	0.520411	0.163127	0.0185362	-3.554	0.336839	-3.53609	0.322806	0.163832	-0.38981	-3.22017	0.244425	-3.49054	0.246129	0.165904	-0.0271319	-3.29777	0.349261	-3.30577	0.314898	0.185889	0.42137	-3.73899	0.309313	-3.43635	0.269063
ENSMUSG00000035150	Eif2s3x	0.106121	-0.202963	-0.89868	0.181775	-1.03955	0.183397	0.100091	-0.201948	-0.826721	0.174328	-0.966837	0.176487	0.0950873	-0.1651	-0.749583	0.168517	-0.864203	0.169923	0.387178	-0.760466	-0.656833	0.232484	-1.19384	0.271502	0.112165	-0.227619	-0.797131	0.181531	-0.955194	0.182278	0.0949536	-0.103953	-0.942348	0.190423	-1.01171	0.175851	0.0964112	0.0644806	-0.99875	0.188962	-0.953816	0.188334	0.0919057	0.0428184	-0.90459	0.181041	-0.875929	0.187203
ENSMUSG00000035151	Elmod2	0.103803	-0.191037	-3.26672	0.176632	-3.40135	0.189898	0.0770654	-0.0301262	-3.43846	0.149972	-3.45958	0.151488	0.322999	-0.582417	-3.34467	0.162881	-3.75453	0.197133	0.239878	-0.225545	-2.66157	0.402423	-2.86831	0.52335	0.11265	0.174942	-2.842	0.21857	-2.71779	0.202131	0.0866676	-0.0776643	-2.87805	0.165756	-2.93174	0.164065	0.175601	-0.437046	-2.82619	0.227046	-3.13117	0.236609	0.0984257	0.130727	-2.9129	0.184018	-2.82004	0.172842
ENSMUSG00000035152	Ap2b1	0.052243	0.0100546	-1.3375	0.103087	-1.33093	0.106615	0.0473048	-0.0110401	-1.44888	0.10005	-1.45588	0.0935941	0.0532469	-0.0431675	-1.40301	0.106526	-1.43241	0.101194	0.139338	0.315443	-1.29954	0.215189	-1.08214	0.220643	0.0917706	0.225134	-1.53572	0.123086	-1.37991	0.124962	0.156797	0.321313	-1.64568	0.107351	-1.42315	0.109304	0.932689	0.588515	-1.6675	0.140413	-1.2564	0.114615	0.458407	0.469705	-1.71355	0.118641	-1.38636	0.104546
ENSMUSG00000035158	Mitf	0.329126	0.701239	-3.95452	0.249066	-3.46507	0.235401	0.104285	0.187838	-3.44932	0.188961	-3.31858	0.185682	0.104054	0.0332113	-3.50288	0.206849	-3.48231	0.216644	0.328336	0.450721	-3.58491	0.641329	-3.27446	0.638837	0.15043	0.302329	-2.77166	0.254507	-2.55521	0.227767	0.10416	0.158314	-2.70094	0.188347	-2.59432	0.203354	0.119001	-0.0860468	-2.54042	0.247748	-2.59448	0.224003	0.0985996	0.0836462	-2.57661	0.197784	-2.51856	0.195981
ENSMUSG00000035161	Ints6	0.106655	-0.226804	-2.84765	0.166868	-3.00723	0.180422	0.130586	-0.323358	-3.30898	0.15636	-3.5332	0.157227	0.096337	0.0766025	-3.27066	0.186471	-3.21769	0.187713	0.35271	-0.750089	-2.66107	0.452236	-3.26778	0.630092	0.170688	-0.403831	-2.80707	0.237127	-3.09184	0.257434	0.163254	0.400004	-3.08057	0.185681	-2.80337	0.185375	0.430346	-0.874997	-3.11551	0.280399	-3.73326	0.3182	0.107605	0.158923	-2.91356	0.20585	-2.80039	0.190516
ENSMUSG00000035164	Zc3h12c	0.782245	-0.998012	-8.52213	9.9507	-4.87047	2.36203	0.489439	0.31746	-4.06421	0.471985	-9.10478	9.70775	0.50551	0.545779	-6.1327	4.24939	-6.08676	4.84786	0.673326	0.769299	-4.46955	4.54016	-1.72774	1.03699	0.660935	-0.672449	-2.09884	1.79427	-1.78132	1.26842	0.43048	-0.966115	-2.52713	0.413774	-8.21578	9.21267	0.568929	-0.592172	-6.13813	6.60968	-3.03034	0.448093	0.52208	-0.887622	-2.78888	0.690671	-3.63813	1.12991
ENSMUSG00000035168	Tanc1	0.067838	-0.123273	-2.78364	0.116481	-2.87017	0.125852	0.041679	-0.00692089	-2.23272	0.0797	-2.23884	0.0945031	0.0824354	-0.20195	-2.27764	0.0959464	-2.41846	0.10483	0.225121	0.187496	-3.05173	0.426279	-2.93774	0.461545	0.102801	0.254016	-2.41541	0.158017	-2.23883	0.153482	0.173446	0.324448	-2.2191	0.106871	-1.99328	0.0974804	0.157807	0.36609	-2.25316	0.157032	-1.99483	0.124075	0.224129	-0.381378	-1.97849	0.107325	-2.24423	0.119812
ENSMUSG00000035171	1110059E24Rik	0.0601344	0.132111	-1.84939	0.0836001	-1.75908	0.0979401	0.0584305	0.140033	-1.92617	0.0728626	-1.82929	0.075447	0.0416435	-0.0355053	-1.77693	0.0804808	-1.80188	0.0846344	0.193606	-0.414005	-1.65329	0.236852	-1.96601	0.327797	0.175109	-0.394714	-2.2086	0.141528	-2.48464	0.15789	0.063314	-0.103824	-2.40556	0.115998	-2.47741	0.115173	0.137901	-0.334331	-2.13196	0.15591	-2.36237	0.146284	0.0749948	-0.138732	-2.54577	0.132778	-2.64171	0.131044
ENSMUSG00000035172	Plekhh3	0.152495	-0.364699	-3.12472	0.20677	-3.38293	0.232704	0.0956308	0.135245	-3.45407	0.180234	-3.36054	0.181234	0.150764	-0.349803	-3.29973	0.192167	-3.54734	0.216091	0.602107	-1.34077	-2.65148	0.476003	-3.7082	0.727837	0.153433	-0.19776	-3.2982	0.286634	-3.43777	0.29611	0.159407	0.358668	-3.74	0.245916	-3.49184	0.247428	0.162727	-0.0369768	-3.60833	0.323831	-3.63195	0.32149	0.575109	0.922893	-4.18729	0.319609	-3.52454	0.233403
ENSMUSG00000035173	Ccdc186	0.0608346	0.00762299	-2.71219	0.118744	-2.70749	0.123639	0.0560828	-0.127759	-2.45878	0.0887702	-2.54721	0.0874773	0.0560324	-0.0483116	-2.61177	0.105199	-2.64616	0.113615	0.257064	-0.218096	-3.03871	0.427571	-3.2542	0.572236	0.125383	0.292985	-2.93127	0.191707	-2.72409	0.168862	0.0718374	0.0234016	-3.01482	0.144181	-2.99802	0.140488	0.124707	-0.26511	-3.01876	0.202781	-3.20267	0.203818	0.0836108	0.11794	-3.10613	0.170964	-3.0206	0.146248
ENSMUSG00000035181	Heatr5a	0.239818	0.542541	-3.62433	0.205365	-3.24724	0.199318	0.292434	0.546616	-3.95806	0.180795	-3.57634	0.163847	0.204502	-0.490393	-3.76152	0.197707	-4.11129	0.243666	0.421845	-0.474077	-3.97968	0.747871	-4.39771	0.902489	0.129606	0.215351	-2.99557	0.245531	-2.84366	0.233377	0.282984	-0.566232	-2.78532	0.171339	-3.18392	0.203889	0.208179	-0.508177	-2.4691	0.226835	-2.82138	0.226107	0.0946723	0.041654	-2.81629	0.188653	-2.78766	0.189042
ENSMUSG00000035183	Slc24a5	0.21412	-0.523615	-2.60447	0.235679	-2.98204	0.294659	0.146464	0.307379	-3.49997	0.237961	-3.2859	0.234002	0.280635	0.66844	-3.64776	0.301462	-3.18068	0.289969	0.47555	0.773287	-3.04126	0.848027	-2.60704	0.944224	0.35731	0.844775	-3.40271	0.467824	-2.77793	0.366851	0.157119	-0.0047388	-3.32713	0.312445	-3.33223	0.318594	0.281667	-0.643261	-2.87903	0.407141	-3.3393	0.445033	0.19673	0.17821	-3.62576	0.386817	-3.49631	0.375442
ENSMUSG00000035184	Fam124a	0.0891733	-0.0658686	-2.17432	0.176335	-2.22014	0.177667	0.120863	0.268432	-3.82212	0.187757	-3.63442	0.179319	0.118186	-0.266889	-3.23748	0.183122	-3.42375	0.19038	1.32607	-2.05796	-2.74284	0.472223	-4.50241	1.03239	0.164784	0.242414	-3.78479	0.33728	-3.60088	0.282951	0.308061	0.649242	-3.83664	0.241233	-3.38118	0.216261	0.250699	0.58179	-4.0991	0.429268	-3.65384	0.304831	0.389226	0.846596	-4.57882	0.354296	-3.97016	0.283029
ENSMUSG00000035187	Nkx6-1	0.634021	-1.35266	-5.22565	0.475027	-6.3362	0.805028	0.111216	-0.130435	-2.94705	0.214852	-3.03739	0.214517	9.27153	2.04216	-5.41601	0.497313	-3.92619	0.288486	0.198467	0.173856	-1.17263	0.363115	-1.07241	0.416775	0.337875	0.36239	-5.07733	0.723741	-4.76154	0.588442	0.286571	-0.465311	-4.77906	0.437689	-5.15188	0.547231	0.134066	-0.0213374	-2.31845	0.288538	-2.32118	0.24255	0.118632	-0.103883	-2.36055	0.235919	-2.43296	0.239226
ENSMUSG00000035189	Ano4	0.0566975	-0.0783781	-2.17715	0.107753	-2.23163	0.109457	0.0448431	0.0209108	-2.14207	0.0874724	-2.12797	0.0918696	0.0517108	0.0138777	-2.21925	0.101242	-2.20998	0.10471	0.438877	-1.00782	-2.71241	0.398227	-3.50362	0.611021	0.362233	0.545669	-2.57305	0.164513	-2.19178	0.144332	0.581304	-0.552683	-2.28644	0.117975	-2.6725	0.140873	203.189	-1.45936	-2.23936	0.168467	-3.26054	0.21924	0.535789	-0.583201	-2.46461	0.129643	-2.87204	0.151914
ENSMUSG00000035198	Tubg1	0.0480264	-0.0405718	-1.79274	0.0886518	-1.82179	0.0982902	0.065879	-0.161074	-1.53012	0.0756808	-1.64164	0.0741183	0.0606217	-0.147773	-1.54136	0.0820975	-1.64378	0.0818524	35.0701	-2.173	-1.5543	0.230003	-3.16725	0.533343	0.173564	-0.3755	-1.97706	0.12513	-2.23903	0.138054	0.0511756	0.0393489	-2.15021	0.09955	-2.12347	0.104524	0.103233	0.25871	-2.1185	0.149148	-1.93641	0.12822	0.073896	0.166196	-2.31221	0.121805	-2.19617	0.114404
ENSMUSG00000035199	Arl6ip5	0.0456903	0.0461656	-0.837358	0.0936358	-0.804845	0.0877356	0.0465676	0.0483164	-1.21691	0.091511	-1.18361	0.0933768	0.046058	0.0133107	-1.06629	0.0947184	-1.05699	0.093533	0.147837	-0.337721	-0.723867	0.170783	-0.965987	0.211494	0.054683	-0.0312519	-1.00029	0.109771	-1.02187	0.109441	0.0525914	-0.105439	-0.975715	0.0932575	-1.04911	0.0971218	0.0867641	-0.208678	-0.86407	0.115009	-1.00754	0.103675	0.0521703	-0.0849411	-0.897336	0.0972141	-0.955713	0.092134
ENSMUSG00000035202	Lars2	0.550423	0.600795	-1.1387	0.145081	-0.722817	0.149216	0.0856896	0.184421	-0.75186	0.141993	-0.623618	0.138191	0.179249	0.397743	-0.940304	0.14321	-0.666126	0.153424	0.257898	0.592464	-0.937795	0.243578	-0.524898	0.234959	7.20088	0.966898	-0.801134	0.16061	-0.128896	0.147864	1.18261	0.710584	-0.63189	0.150722	-0.138328	0.143845	0.929443	0.684298	-0.637131	0.155455	-0.161438	0.146502	1.10982	0.696059	-0.604544	0.150919	-0.120973	0.142788
ENSMUSG00000035203	Epn1	0.0282942	-0.0505967	-0.382301	0.0491795	-0.417506	0.0519077	0.0264919	0.0419364	-0.62423	0.0470411	-0.595264	0.0492424	0.0255576	-0.0170797	-0.462224	0.0489032	-0.474262	0.0528967	0.0831904	0.110297	-0.64524	0.145776	-0.570935	0.16063	0.0389583	-0.0227174	-0.817812	0.0783091	-0.833318	0.0750689	0.0766776	0.165855	-0.970192	0.0611974	-0.85526	0.0617654	0.0850207	0.197836	-0.952956	0.0846595	-0.815002	0.0742884	0.0912052	0.199253	-1.10545	0.0719107	-0.967109	0.0686054
ENSMUSG00000035206	Sppl2b	0.1614	-0.35709	-2.53098	0.116475	-2.78061	0.133714	0.04971	-0.0615405	-2.24335	0.0969638	-2.28582	0.0947387	0.0739501	0.162407	-2.5498	0.120199	-2.43672	0.116145	0.229452	-0.510761	-2.0555	0.287545	-2.44531	0.402945	0.110435	0.268846	-2.6511	0.175425	-2.46119	0.15215	0.0889159	0.213377	-2.56774	0.124752	-2.41954	0.122716	0.169235	0.406578	-2.68308	0.192284	-2.39498	0.155031	0.200093	-0.393354	-2.43473	0.12791	-2.70847	0.135671
ENSMUSG00000035212	Leprot	0.051422	-0.0322734	-2.31245	0.0962894	-2.33611	0.109183	0.0403391	0.0299789	-2.38992	0.0825016	-2.36888	0.0793923	0.0751118	0.182075	-2.53121	0.104646	-2.4049	0.103493	0.307179	0.755629	-2.73651	0.374893	-2.20652	0.356391	0.0568128	-0.0751785	-1.52941	0.109713	-1.58114	0.106003	0.0426754	-0.0263289	-1.57187	0.0801949	-1.59074	0.0875371	0.324774	0.415912	-1.63172	0.119565	-1.34127	0.0995327	0.0531936	-0.11444	-1.48723	0.0905015	-1.56639	0.0890039
ENSMUSG00000035215	Lsm7	0.0523263	0.124028	-0.394334	0.0699988	-0.308461	0.0716063	0.0772973	0.171909	-0.400443	0.0647161	-0.281159	0.0628246	0.0779887	0.181048	-0.403307	0.0732474	-0.27749	0.0683082	0.0765071	0.0874961	-0.335826	0.140737	-0.27729	0.154752	0.0475616	-0.0738721	-0.72611	0.0915806	-0.776818	0.0860269	0.0365505	-0.00511844	-0.803711	0.073491	-0.807292	0.0739632	0.0488189	-0.0432975	-0.740999	0.100564	-0.769944	0.0891906	0.0462124	0.087603	-0.920048	0.079428	-0.85919	0.0778407
ENSMUSG00000035226	Rims4	0.0937295	-0.153512	-2.64483	0.169484	-2.75321	0.181202	0.0841012	-0.0965336	-3.32829	0.156785	-3.39641	0.164197	0.107467	-0.217506	-2.88382	0.162842	-3.03929	0.188747	0.497055	-1.08741	-2.8394	0.456899	-3.75467	0.764934	0.659623	-1.04783	-3.27598	0.26228	-4.03025	0.356134	0.143897	0.0614925	-4.34379	0.28948	-4.3004	0.28694	0.23479	0.0651355	-4.62468	0.515836	-4.54344	0.428814	2.16888	-1.98825	-4.53725	0.358508	-6.06202	0.669884
ENSMUSG00000035227	Spcs2	0.123226	0.169949	-0.696677	0.0438766	-0.579075	0.0482522	0.0833045	0.127853	-0.799363	0.0367573	-0.710727	0.0364041	0.039421	0.0966903	-0.754205	0.0453555	-0.687266	0.0470535	0.0768934	-0.0421929	-0.518566	0.142812	-0.551208	0.164427	0.0339699	0.0475013	-0.592805	0.0631032	-0.559791	0.061736	0.0245827	-0.000735604	-0.583081	0.0482491	-0.583663	0.049695	0.0346954	0.0378632	-0.578012	0.0736163	-0.550734	0.0578384	0.0448588	-0.113873	-0.558527	0.0513314	-0.637319	0.0486592
ENSMUSG00000035228	Ccdc106	0.0585822	0.0321967	-2.15873	0.115113	-2.13723	0.122007	0.101391	0.244435	-3.21898	0.123794	-3.04897	0.118965	0.0628816	0.0225327	-2.64915	0.119119	-2.63502	0.130687	0.234819	0.168817	-3.03174	0.437023	-2.94396	0.507854	0.185466	-0.464766	-3.00272	0.199197	-3.32924	0.221436	0.143406	-0.342998	-3.58583	0.179866	-3.82702	0.197932	1.40896	1.4348	-4.80746	0.516561	-3.72251	0.260508	0.175482	0.424633	-4.09572	0.259551	-3.79274	0.221827
ENSMUSG00000035232	Pdk3	0.162707	-0.298299	-2.28139	0.0840099	-2.48951	0.0991476	0.0324323	0.0453529	-2.18262	0.0622714	-2.15113	0.0613238	0.0452862	-0.0481066	-2.31447	0.0795873	-2.34912	0.0948368	0.216271	0.00284567	-2.89633	0.391743	-2.93164	0.485771	0.05617	0.0153354	-1.92151	0.112206	-1.91085	0.111686	0.695806	-0.417904	-1.86643	0.0835867	-2.15659	0.0891627	0.304953	-0.475723	-1.86332	0.131511	-2.19278	0.129353	0.622131	-0.411148	-1.67916	0.0873474	-1.96419	0.0879601
ENSMUSG00000035234	Abraxas1	0.247724	0.597904	-3.20864	0.290552	-2.79021	0.277224	0.124277	0.201179	-3.31462	0.23088	-3.17271	0.220447	0.243159	-0.600291	-3.20107	0.266443	-3.62758	0.305043	0.534888	0.569939	-3.75131	1.02915	-3.49495	1.14296	0.227135	0.391155	-3.42541	0.454665	-3.12938	0.381272	0.214165	0.504694	-3.51992	0.326872	-3.15976	0.291892	0.272001	0.516958	-3.5356	0.512348	-3.11654	0.367503	0.182293	-0.343942	-3.12613	0.313258	-3.37134	0.335064
ENSMUSG00000035235	Trim13	0.0963762	0.0387934	-3.13898	0.195188	-3.11247	0.197014	0.0834265	-0.0165614	-3.20119	0.162672	-3.21435	0.172612	0.138672	0.349281	-3.42375	0.194777	-3.18003	0.184648	0.357548	-0.199803	-3.63057	0.675806	-3.80575	0.734944	0.119977	-0.27519	-2.17109	0.191031	-2.36159	0.190564	0.113787	-0.256954	-2.07107	0.163146	-2.25011	0.167968	0.148065	-0.341083	-2.14985	0.214173	-2.38485	0.205045	0.167983	-0.399622	-2.00068	0.163293	-2.2797	0.17544
ENSMUSG00000035236	Scai	0.166033	-0.39258	-2.39776	0.157254	-2.67315	0.17724	0.190221	-0.438635	-3.48328	0.16849	-3.78799	0.172828	0.107364	-0.214358	-3.16569	0.1743	-3.31628	0.186587	0.45995	-1.00483	-1.97567	0.349457	-2.74938	0.538209	0.19596	0.345272	-4.02865	0.360248	-3.77561	0.319535	0.150325	-0.344382	-3.56909	0.219093	-3.81262	0.240887	0.442327	0.956521	-4.22954	0.455969	-3.50824	0.283747	0.155353	-0.124863	-4.19236	0.300347	-4.28018	0.30011
ENSMUSG00000035237	Lcat	0.165594	-0.401293	-2.11406	0.19394	-2.3966	0.215898	0.113827	0.19421	-3.42729	0.211461	-3.28926	0.19538	0.103689	-0.0450808	-2.54906	0.203376	-2.58145	0.211619	0.391705	0.81746	-3.62059	0.661397	-3.02239	0.601183	0.130562	-0.284274	-1.72112	0.216701	-1.91568	0.20465	0.0962838	0.0114866	-1.78416	0.189973	-1.7766	0.192473	0.1218	0.190742	-1.99528	0.233888	-1.85732	0.207575	0.107674	0.167924	-1.95606	0.194608	-1.84169	0.204423
ENSMUSG00000035239	Neu3	0.422723	0.988841	-3.77093	0.451812	-3.05828	0.379934	0.141046	0.111859	-3.01918	0.277378	-2.94165	0.284625	0.34957	0.823271	-3.64165	0.385826	-3.05445	0.342373	0.770301	-1.80668	-2.66551	1.6956	-1.90925	1.11444	0.329776	0.759686	-3.05807	0.577799	-2.45481	0.390995	2.18749	-1.73806	-2.62785	0.333791	-3.89275	0.495105	0.293182	0.0414244	-3.48504	0.672847	-3.38012	0.524493	0.363992	-0.802971	-3.61085	0.502482	-4.22727	0.62344
ENSMUSG00000035242	Oaz1	0.0380116	-0.0921506	1.15961	0.0524286	1.09556	0.0557847	0.0257599	-0.0317491	1.144	0.05051	1.12211	0.0480585	0.0402636	-0.0960724	1.14676	0.0534329	1.08009	0.0547472	0.059981	-0.148457	1.15394	0.0812696	1.05018	0.0913812	0.108101	-0.197537	0.809584	0.0634071	0.672811	0.0610696	0.209505	-0.217743	0.810883	0.0519431	0.659988	0.0512469	0.368025	-0.284911	0.849593	0.0655283	0.652439	0.0603904	0.0353769	-0.077214	0.677234	0.060597	0.62398	0.0560498
ENSMUSG00000035245	Eogt	0.120804	-0.213303	-3.11699	0.201275	-3.26999	0.225843	0.107334	-0.204271	-3.22857	0.174855	-3.37194	0.183982	0.113494	-0.0256895	-3.54815	0.216017	-3.57124	0.239602	0.305631	-0.347668	-2.78901	0.542839	-3.08149	0.656114	0.144742	0.175237	-3.09062	0.293222	-2.96022	0.259145	0.126128	-0.149068	-3.25478	0.226008	-3.36214	0.243046	0.155229	-0.0476748	-3.27717	0.31266	-3.30875	0.309832	0.180861	0.35156	-3.79024	0.306384	-3.53512	0.270003
ENSMUSG00000035246	Pcyt1b	0.095116	0.173554	-2.97411	0.162198	-2.85428	0.165205	0.0641156	0.0138104	-2.18683	0.135434	-2.17693	0.131993	0.112468	0.27281	-2.64136	0.144475	-2.45097	0.135493	1.88076	-1.9164	-2.35008	0.351852	-3.84696	0.715046	0.0970184	-0.0300654	-2.68855	0.198838	-2.70735	0.188376	0.0989275	-0.186157	-2.71189	0.171075	-2.84041	0.167839	0.154861	0.378145	-2.5169	0.212751	-2.24796	0.17628	0.0972193	-0.197195	-2.42126	0.160958	-2.5589	0.16694
ENSMUSG00000035247	Hectd1	0.0412504	-0.0464863	-1.62457	0.0746823	-1.65735	0.0816034	0.0475647	-0.115443	-1.7271	0.0628565	-1.80727	0.0651529	0.172353	-0.273641	-1.61176	0.0723285	-1.80215	0.0817289	0.366716	-0.724287	-1.28234	0.202306	-1.80347	0.284695	0.560568	-0.532297	-1.86997	0.116532	-2.24121	0.135405	0.0660506	-0.160331	-1.90815	0.0858407	-2.02017	0.0955709	0.154021	-0.348775	-1.92904	0.132938	-2.17073	0.13233	0.0528846	-0.0771353	-1.92259	0.0983478	-1.9761	0.0990292
ENSMUSG00000035248	Tut7	0.0720392	0.138494	-2.83329	0.117959	-2.73844	0.127874	0.0463497	-0.0300097	-2.8401	0.0954368	-2.86048	0.0912187	0.0592165	0.0308053	-2.92491	0.116821	-2.90388	0.119993	0.368526	0.897653	-3.23586	0.477387	-2.58886	0.412551	0.206306	0.431093	-2.38336	0.155312	-2.08239	0.140638	0.277817	0.403801	-2.57911	0.115727	-2.29818	0.106173	0.12826	0.314105	-2.61534	0.185737	-2.39107	0.14532	0.5739	0.561672	-2.61068	0.137203	-2.2196	0.123852
ENSMUSG00000035258	Abi3bp	0.347148	-0.799494	-3.01432	0.3118	-3.5992	0.399348	0.158379	-0.302056	-3.28792	0.253565	-3.50546	0.283588	0.183955	-0.0139783	-3.74538	0.375799	-3.7507	0.365744	0.702964	1.74483	-3.21537	1.43738	-2.79863	1.62959	0.344966	-0.163632	-4.28789	0.701612	-4.40218	0.685632	0.226888	-0.37305	-3.56018	0.41641	-3.81817	0.418228	0.323337	0.666949	-3.3574	0.588196	-2.80686	0.39134	0.220908	0.489889	-2.7912	0.345403	-2.43698	0.299526
ENSMUSG00000035268	Pkig	0.0284584	-0.0285531	-1.0862	0.0531588	-1.10624	0.0578093	0.191468	0.200723	-1.74946	0.0489215	-1.61023	0.0469937	0.0289636	-0.0233035	-1.51349	0.054956	-1.52984	0.0583373	0.0934412	0.106629	-0.924859	0.162936	-0.855844	0.191353	0.184056	0.3255	-1.72603	0.108412	-1.49846	0.0883579	0.114349	0.218178	-1.69705	0.073867	-1.54528	0.066011	0.0569695	0.114405	-1.48835	0.106156	-1.40723	0.0869282	0.0438162	0.0841437	-1.54817	0.0765257	-1.48954	0.0723604
ENSMUSG00000035274	Tpbg	0.161561	-0.0929908	-1.78825	0.33126	-1.84768	0.321747	0.175702	0.0445934	-4.58913	0.35479	-4.56329	0.363333	0.163785	-0.0368785	-2.6457	0.338923	-2.66694	0.322885	0.399157	0.756604	-3.56029	0.744725	-2.96138	0.613212	1.37571	-1.51988	-2.66875	0.351926	-3.75803	0.433731	0.454773	-1.00508	-3.94501	0.364864	-4.68026	0.460424	0.284046	0.0307174	-4.61195	0.617684	-4.55096	0.526693	0.280752	-0.370449	-5.11787	0.53	-5.38022	0.53158
ENSMUSG00000035275	Raver2	0.122084	0.129672	-3.32317	0.229114	-3.23647	0.243223	0.0962711	-0.0823181	-3.07996	0.190033	-3.13667	0.18755	0.196125	-0.46596	-3.0292	0.205827	-3.35988	0.239324	0.403507	0.965217	-2.52009	0.48684	-1.81972	0.409646	0.200013	-0.409747	-3.3733	0.305831	-3.66656	0.333523	0.164808	-0.389881	-3.31915	0.239715	-3.59308	0.255514	0.194133	0.450972	-3.0318	0.31688	-2.70317	0.258429	0.155161	0.253535	-3.58782	0.292805	-3.40242	0.258213
ENSMUSG00000035278	Plekhj1	0.771101	-0.560636	-1.52543	0.114217	-1.91597	0.130002	0.174603	-0.346929	-1.66137	0.115993	-1.90116	0.110405	0.117765	-0.279804	-1.60958	0.119433	-1.80339	0.11789	0.172132	0.351098	-2.05472	0.287042	-1.8158	0.301916	0.759787	-0.663969	-1.6289	0.14673	-2.09028	0.154037	0.131719	-0.300081	-1.70295	0.122483	-1.91047	0.118318	0.103815	-0.249648	-1.71594	0.156256	-1.88789	0.149587	0.0746072	-0.12923	-1.80689	0.128257	-1.89723	0.133626
ENSMUSG00000035283	Adrb1	0.266254	0.0584554	-6.13789	5.33043	-3.32016	0.305299	0.411963	-1.65984	-2.6364	0.609341	-7.24709	6.81162	0.171484	1.1039	-3.08242	0.201411	-2.52775	0.642904	0.591657	2.23741	-2.17627	0.616308	-1.84635	1.71453	0.193953	-0.104166	-3.33505	0.427116	-3.40886	0.431582	0.383814	-1.55361	-3.00269	0.59209	-4.56897	1.58481	0.369354	0.0522085	-3.53664	0.455573	-4.45121	2.23589	0.373726	0.122134	-3.87244	0.347007	-7.82469	7.5019
ENSMUSG00000035284	Vps13c	0.159882	0.368817	-2.82414	0.130289	-2.56897	0.133059	0.0563121	0.048537	-2.87592	0.110464	-2.84281	0.114693	0.0670928	-0.0884032	-2.6458	0.124488	-2.70773	0.129188	0.196825	0.0631621	-2.61107	0.379201	-2.58238	0.41751	0.126752	-0.19235	-3.28453	0.232874	-3.418	0.232947	0.0997816	0.193141	-3.47538	0.181486	-3.33899	0.166088	0.379943	0.829638	-4.26342	0.39233	-3.64728	0.260741	0.590204	0.787186	-3.84596	0.24715	-3.28642	0.180363
ENSMUSG00000035285	Nat14	0.0756258	-0.178721	-1.56109	0.073521	-1.68508	0.0749596	0.0483241	-0.109324	-2.3217	0.0675325	-2.39785	0.0728223	0.0446428	-0.0706101	-2.00492	0.0814609	-2.05386	0.0812067	0.15235	-0.3165	-1.35399	0.209276	-1.58579	0.262256	0.0901389	-0.178092	-2.33054	0.152055	-2.45346	0.148477	0.0555854	0.0798245	-2.52458	0.103352	-2.46942	0.104976	0.11805	-0.279217	-2.65754	0.176815	-2.84855	0.161077	0.0865047	0.192248	-2.87701	0.142576	-2.74193	0.129081
ENSMUSG00000035293	G2e3	0.179296	-0.109879	-3.45604	0.349317	-3.53454	0.357756	0.139478	0.0654147	-3.61395	0.280409	-3.56804	0.2792	0.254944	0.614074	-3.9781	0.346569	-3.54638	0.328171	0.424366	-0.301996	-2.43006	0.675776	-2.82179	0.888784	0.252356	-0.570424	-2.76804	0.355636	-3.17992	0.401894	0.155833	-0.0292887	-2.91577	0.306871	-2.93597	0.306147	0.31388	-0.766361	-2.58052	0.376243	-3.11137	0.375693	0.156414	-0.102856	-2.84494	0.320127	-2.91234	0.30921
ENSMUSG00000035297	Cops4	0.0282791	0.041467	-1.03522	0.0509889	-1.00667	0.0545194	0.0607455	-0.113712	-0.821916	0.0374103	-0.900726	0.0371186	0.027802	0.058266	-0.829401	0.0434404	-0.789247	0.0485205	0.299805	-0.57671	-0.740112	0.158029	-1.15026	0.214623	0.0557106	-0.122778	-1.19389	0.0887276	-1.27833	0.0806942	0.0971713	-0.194586	-1.3196	0.0626158	-1.45476	0.0668851	0.0634768	-0.150935	-1.34334	0.0964818	-1.44747	0.0912631	0.0349444	0.0303218	-1.32551	0.0702586	-1.30414	0.0649196
ENSMUSG00000035310	Lin54	0.192147	0.459521	-3.94688	0.250807	-3.62444	0.235774	0.0898891	0.038726	-3.65509	0.179888	-3.62822	0.179472	0.121936	0.182942	-3.89075	0.224928	-3.76469	0.226435	0.398464	0.488517	-3.97227	0.744888	-3.69314	0.847401	0.226779	-0.557052	-3.03023	0.2501	-3.42631	0.290515	0.22521	0.507913	-3.02092	0.198919	-2.66594	0.183268	0.169052	0.318374	-3.23361	0.314666	-2.99439	0.247094	0.10566	-0.132296	-2.70737	0.194228	-2.80057	0.2013
ENSMUSG00000035311	Gnptab	0.11488	0.267621	-2.3107	0.0946567	-2.12634	0.10602	0.0521312	0.115767	-2.28299	0.0814823	-2.20248	0.0784012	0.0523766	0.0821062	-2.26178	0.0962587	-2.20504	0.0977708	0.152019	0.0200993	-1.90726	0.285161	-1.9021	0.317941	0.135671	-0.307023	-1.6419	0.11919	-1.85467	0.118379	0.112542	-0.253833	-1.71092	0.0917052	-1.88697	0.0931657	0.061943	-0.0470212	-1.68073	0.12941	-1.71158	0.114923	0.0622822	0.127988	-1.87491	0.102619	-1.78622	0.102801
ENSMUSG00000035314	Gdpd5	0.107292	-0.152179	-2.87616	0.188104	-2.98475	0.203977	0.0993663	0.140697	-3.46206	0.187793	-3.36381	0.184043	0.1055	0.00738319	-3.46021	0.199303	-3.4596	0.220507	0.51209	-1.17488	-3.04468	0.469285	-3.97369	0.698434	0.110954	-0.0466515	-2.51879	0.223847	-2.54965	0.215212	0.101153	-0.109401	-2.57019	0.185881	-2.64932	0.203555	0.118639	0.138466	-2.55947	0.234943	-2.45801	0.211216	0.141057	-0.344376	-2.38425	0.190585	-2.62503	0.202048
ENSMUSG00000035325	Sec31a	0.174081	-0.281019	-1.60111	0.075792	-1.79673	0.0864023	0.21691	-0.251655	-1.5225	0.0617911	-1.69708	0.0639952	0.0488558	-0.106079	-1.5553	0.0709372	-1.62931	0.0771551	0.192626	0.454509	-2.06941	0.293909	-1.75912	0.30765	0.0647764	-0.122571	-1.70997	0.110009	-1.79527	0.112918	0.17749	-0.293079	-1.76338	0.0833178	-1.96712	0.0904567	0.0893383	-0.223573	-1.64902	0.125328	-1.80217	0.109881	0.0542208	0.10034	-1.81103	0.0979364	-1.74118	0.0944752
ENSMUSG00000035329	Fbxo33	0.0625758	-0.146058	-1.9438	0.0876523	-2.04643	0.102466	0.0387093	-0.0415853	-1.72793	0.0783234	-1.75628	0.0718925	0.0463886	-0.0584046	-1.68752	0.0820157	-1.72875	0.0906763	0.15282	-0.101306	-1.9051	0.277111	-1.99202	0.334492	0.0828367	-0.100215	-2.42929	0.154691	-2.49898	0.155961	0.12869	-0.309254	-2.62494	0.118124	-2.84076	0.130331	2.37575	-0.936268	-2.3681	0.169927	-3.02013	0.186507	0.0796034	-0.114446	-2.86895	0.153161	-2.94716	0.145498
ENSMUSG00000035342	Lzts2	0.0750774	-0.0570508	-2.27025	0.141752	-2.3124	0.159516	0.0649236	-0.0593227	-2.27857	0.128991	-2.31964	0.128459	0.148309	0.349677	-2.49429	0.147194	-2.25216	0.149319	0.68004	1.18676	-2.71232	0.430837	-1.85044	0.32074	0.0743513	-0.00564472	-1.24097	0.153386	-1.24454	0.151394	0.0862072	-0.199221	-1.11472	0.1266	-1.25311	0.128709	0.0755868	-0.0711992	-1.31498	0.151356	-1.3631	0.142512	0.266391	-0.451076	-1.01449	0.129995	-1.32821	0.137766
ENSMUSG00000035351	Nup37	0.252861	-0.601517	-3.17698	0.230824	-3.60425	0.274148	0.168908	0.419232	-3.93293	0.21838	-3.63848	0.19912	0.128338	-0.200604	-3.31865	0.219042	-3.4627	0.241032	0.473186	-1.01033	-2.4522	0.550272	-3.29	0.791472	0.184133	-0.135849	-3.44183	0.36227	-3.53582	0.359887	0.258919	0.620709	-3.7399	0.278746	-3.30229	0.249215	0.447627	-1.05206	-3.73391	0.441275	-4.48395	0.496899	0.21484	-0.474858	-3.69352	0.325921	-4.03361	0.361282
ENSMUSG00000035352	Ccl12	0.775933	1.41771	-4.11754	0.517046	-3.0893	0.423528	1.01843	1.45479	-4.44655	0.459385	-3.39975	0.363188	1.09128	1.6713	-4.71019	0.594187	-3.47411	0.423681	0.663054	-1.57588	-3.26593	1.393	-2.90889	1.38458	10.0266	2.56891	-3.46846	0.583512	-1.59445	0.382218	303.279	2.92548	-3.66156	0.451876	-1.58888	0.330653	15.8344	2.98561	-4.17945	0.812339	-1.89402	0.40006	61.7693	2.82409	-3.58454	0.513778	-1.55794	0.343717
ENSMUSG00000035354	Uvrag	0.0773476	0.157791	-2.78382	0.133602	-2.67385	0.128757	0.0523361	0.00588207	-2.60696	0.101784	-2.6034	0.106506	0.106339	0.26245	-2.70004	0.116833	-2.5185	0.119392	0.468335	1.10767	-3.76333	0.576751	-2.95452	0.495899	0.110638	-0.231035	-2.70316	0.184249	-2.86367	0.186876	0.10911	0.263518	-3.11521	0.153421	-2.93163	0.146883	0.266681	-0.591521	-2.859	0.21847	-3.26883	0.217986	0.0906079	0.164355	-2.98956	0.163628	-2.87422	0.154483
ENSMUSG00000035356	Nfkbiz	0.191981	0.29246	-3.09737	0.351592	-2.89526	0.35359	0.132053	0.141297	-2.95419	0.264669	-2.85054	0.244767	0.186371	0.0964577	-3.53108	0.376249	-3.45819	0.362005	0.592177	0.989616	-2.41051	1.09123	-1.61289	0.976161	0.456852	1.06591	-3.83101	0.625595	-3.01092	0.456372	0.184286	-0.00375929	-3.04754	0.348136	-3.0585	0.374218	0.278752	-0.179441	-3.29069	0.583684	-3.38306	0.517766	0.307153	0.763683	-3.45922	0.419192	-2.9206	0.388037
ENSMUSG00000035357	Pdzrn3	0.217823	-0.489598	-3.19637	0.28207	-3.55667	0.349957	0.523287	-1.02777	-4.18737	0.321744	-4.91586	0.367825	0.161593	0.141188	-3.78118	0.3094	-3.68726	0.318882	1.57638	-2.12364	-1.73241	0.458982	-3.65662	1.13641	1.2218	-1.64528	-2.94753	0.373814	-4.17466	0.571579	1.51809	-1.40207	-2.93248	0.286766	-3.93625	0.383926	0.216053	-0.410968	-2.6853	0.365492	-2.973	0.373925	0.170723	0.240047	-3.11668	0.332608	-2.94106	0.302505
ENSMUSG00000035367	Rmi1	0.108046	-0.206885	-3.03902	0.166828	-3.18603	0.186387	0.0788989	-0.134115	-3.08705	0.137499	-3.18194	0.151435	0.104483	0.24573	-3.12079	0.161874	-2.95037	0.160739	0.216509	-0.0779367	-2.72126	0.416185	-2.78421	0.444468	0.257957	0.577978	-3.21964	0.247955	-2.80956	0.204917	0.111614	0.196697	-3.53955	0.201252	-3.40185	0.19379	0.140121	-0.0995563	-3.41166	0.292731	-3.46994	0.25	0.159558	0.384759	-3.34401	0.213595	-3.07082	0.180582
ENSMUSG00000035372	1810055G02Rik	0.069914	-0.0249701	-3.04744	0.133135	-3.06685	0.149225	0.0746624	0.168331	-3.19636	0.116162	-3.07895	0.109808	0.411332	-0.525909	-3.02121	0.129481	-3.38855	0.1494	0.27392	-0.388022	-2.85643	0.395423	-3.20037	0.560067	0.117163	-0.218438	-2.9032	0.197049	-3.05646	0.207013	0.0833836	0.127163	-3.16751	0.154432	-3.07983	0.157096	0.142514	-0.309321	-3.04116	0.235255	-3.25208	0.219258	0.159281	-0.391321	-2.95157	0.1621	-3.223	0.163504
ENSMUSG00000035376	Hacd2	0.124246	-0.305419	-2.05542	0.145817	-2.26733	0.147826	0.0622412	0.00804546	-1.89987	0.12622	-1.89378	0.122655	0.0754821	-0.143299	-1.96145	0.13517	-2.06047	0.132934	0.170338	0.20405	-2.13678	0.313585	-2.00592	0.348959	0.0837389	0.117656	-1.71014	0.159596	-1.62812	0.155698	0.212571	-0.421152	-1.46023	0.135615	-1.7531	0.143109	0.192435	-0.421317	-1.35926	0.151961	-1.65095	0.149567	0.310854	-0.482047	-1.327	0.136377	-1.66067	0.132987
ENSMUSG00000035378	Shq1	0.213879	0.504398	-3.27308	0.311778	-2.92961	0.329291	0.129447	0.0871966	-3.25541	0.261719	-3.19121	0.246355	0.415287	0.902694	-3.86413	0.353606	-3.22651	0.318927	0.942764	-0.904595	-3.39151	1.41362	-1.81061	0.686785	0.23411	0.335443	-3.11513	0.453072	-2.86188	0.398749	0.189422	0.271601	-3.33182	0.343431	-3.14079	0.338342	0.360848	-0.893888	-2.6208	0.411773	-3.24658	0.430428	0.266163	-0.596126	-3.27184	0.379773	-3.70206	0.426053
ENSMUSG00000035382	Pcsk7	0.110831	0.201881	-3.41413	0.198705	-3.27293	0.192261	0.0837522	0.145107	-3.27136	0.159209	-3.1703	0.155053	0.0964109	-0.0924212	-3.37434	0.182268	-3.44053	0.193	0.289186	-0.24896	-3.1582	0.527302	-3.3818	0.62639	0.144335	-0.133766	-3.45423	0.277859	-3.5474	0.278392	0.192966	0.487824	-3.80809	0.233444	-3.46462	0.206932	0.249794	0.5782	-4.15291	0.386483	-3.71926	0.283035	0.122595	-0.162717	-3.38815	0.220472	-3.50316	0.229023
ENSMUSG00000035390	Brsk1	0.0636022	0.146498	-1.75509	0.0895588	-1.65403	0.0950985	0.0351244	0.00512521	-1.27858	0.0687528	-1.27517	0.0710358	0.0466127	0.107524	-1.34571	0.0712011	-1.27115	0.0708684	0.122134	-0.0736506	-1.50372	0.236255	-1.5579	0.249234	0.178375	-0.388652	-2.09992	0.13203	-2.37064	0.14256	0.0504798	0.0278465	-2.179	0.099022	-2.15999	0.101891	0.0789691	-0.121724	-1.99877	0.151321	-2.08016	0.129633	0.340801	-0.473591	-2.23808	0.119074	-2.5676	0.12919
ENSMUSG00000035392	Dennd1a	0.053666	0.0519768	-2.3387	0.101871	-2.30294	0.104617	0.0422884	0.0288083	-2.75152	0.0868728	-2.73116	0.0820352	0.0707841	0.170104	-2.647	0.101652	-2.52924	0.102814	0.210112	-0.358166	-2.3152	0.339331	-2.58796	0.408379	0.142844	-0.343186	-2.23277	0.142159	-2.47209	0.152223	0.0704038	0.14969	-2.57804	0.113948	-2.47456	0.116379	0.0818138	-0.0613408	-2.50977	0.169372	-2.5497	0.153436	0.0739457	-0.159662	-2.36146	0.119003	-2.47254	0.122823
ENSMUSG00000035397	Klf16	0.122897	-0.139659	-3.22331	0.225266	-3.32567	0.249238	0.184306	-0.460353	-3.70478	0.211705	-4.02547	0.220832	0.160284	-0.353045	-3.68892	0.242911	-3.94064	0.272087	1.24213	2.09688	-4.39703	0.996542	-2.72113	0.626729	0.172336	0.268486	-3.38066	0.333167	-3.18566	0.30515	0.27946	-0.643193	-3.49482	0.252625	-3.95465	0.301652	0.242716	-0.586111	-3.13329	0.350233	-3.53218	0.325074	0.180421	-0.394059	-3.27519	0.26556	-3.55326	0.281288
ENSMUSG00000035399	Oser1	0.187132	0.353276	-2.62691	0.108515	-2.38268	0.114014	0.0423924	-0.0487352	-2.49214	0.0819341	-2.52616	0.084418	0.0620527	-0.122866	-2.56097	0.104062	-2.64714	0.113468	0.445008	0.970543	-2.61564	0.361122	-1.93082	0.320222	0.0711163	-0.0973888	-2.06745	0.132977	-2.13475	0.130827	0.113363	-0.259058	-1.94813	0.0960861	-2.12831	0.102486	0.076936	-0.114962	-2.15251	0.146994	-2.2302	0.13249	0.051905	-0.0375401	-1.95284	0.108756	-1.9778	0.0985794
ENSMUSG00000035401	Emsy	0.0695523	-0.0772991	-2.36008	0.128061	-2.41472	0.135793	0.131333	0.301001	-3.07308	0.124745	-2.86336	0.115981	0.0734394	-0.13124	-2.76227	0.131783	-2.8537	0.136121	0.570806	1.11385	-2.63431	0.406814	-1.83996	0.343075	0.105034	-0.174439	-2.6751	0.183644	-2.7981	0.195391	0.0781201	-0.0619535	-2.7542	0.152773	-2.79753	0.156145	0.100911	-0.0476039	-2.84523	0.217379	-2.873	0.190386	0.18858	0.412038	-2.72161	0.162483	-2.43221	0.136959
ENSMUSG00000035407	Kank4	0.110015	0.086443	-3.25625	0.218696	-3.19669	0.222291	0.13079	-0.314069	-2.84324	0.184404	-3.06308	0.195086	0.164853	-0.396953	-2.5618	0.185897	-2.84032	0.202727	0.361755	-0.773109	-2.84218	0.421391	-3.47398	0.62227	0.174009	-0.219322	-3.68556	0.31853	-3.84088	0.327611	0.510084	-0.905192	-3.85877	0.249984	-4.50184	0.308514	0.198369	0.0387575	-4.34289	0.417837	-4.29937	0.36925	3.05284	-1.52432	-3.81685	0.263026	-4.91197	0.391003
ENSMUSG00000035413	Tmem98	0.111457	0.15246	-2.56691	0.211249	-2.46087	0.209769	0.142831	0.336689	-2.22952	0.196249	-1.99536	0.193573	0.185207	0.459933	-2.57282	0.214371	-2.25207	0.203194	0.20225	0.265401	-2.38516	0.392834	-2.19934	0.383921	0.134733	0.274787	-1.35686	0.222903	-1.16391	0.212213	0.104845	0.14374	-1.3058	0.188987	-1.21248	0.219518	0.10784	-0.0794962	-1.19384	0.22527	-1.24443	0.200851	0.105172	-0.117037	-1.04691	0.202998	-1.12748	0.199945
ENSMUSG00000035437	Rabgap1	0.0643124	-0.154079	-1.73814	0.0771655	-1.84569	0.0863044	0.0362622	-0.0528064	-1.91459	0.0674349	-1.95122	0.067794	0.0423544	0.0731854	-1.94384	0.0772585	-1.89322	0.0781967	0.152811	0.260556	-1.91883	0.268133	-1.74242	0.282831	0.198711	-0.411488	-2.11118	0.13223	-2.39658	0.134476	0.0639154	-0.145889	-2.22772	0.0932387	-2.32994	0.104499	0.0906065	-0.20792	-2.0612	0.141968	-2.20444	0.1358	0.0611157	-0.0253561	-2.34468	0.126394	-2.36069	0.113269
ENSMUSG00000035439	Haus8	0.0772606	0.137388	-2.96662	0.143553	-2.87004	0.133678	0.0495116	0.0392545	-2.87889	0.100385	-2.85148	0.0986016	0.0587524	0.058177	-2.86199	0.112367	-2.82267	0.120854	0.184931	-0.212521	-2.30365	0.329709	-2.465	0.366984	0.20653	0.456909	-2.92211	0.189123	-2.59996	0.156227	0.153976	-0.35021	-2.83636	0.134667	-3.0817	0.151859	0.094384	-0.0627534	-2.70114	0.197436	-2.74126	0.178354	0.0842977	-0.138516	-2.76711	0.14803	-2.86477	0.158155
ENSMUSG00000035441	Myo1d	0.0842261	0.0718334	-3.32129	0.15882	-3.27343	0.170465	0.133533	-0.30291	-2.85742	0.112326	-3.06864	0.122764	0.0759919	-0.0470658	-3.1276	0.152224	-3.15927	0.14588	0.316013	0.361817	-3.74671	0.596414	-3.51922	0.645525	0.093556	-0.220615	-1.35037	0.123313	-1.5051	0.137148	0.0673941	0.13817	-1.52823	0.11947	-1.43168	0.112298	0.0681978	-0.0475891	-1.45036	0.135311	-1.48303	0.133072	0.0570316	-0.055156	-1.24004	0.110191	-1.27882	0.115561
ENSMUSG00000035443	Thyn1	0.050373	-0.118151	-1.59793	0.0699004	-1.68007	0.0734	0.0276055	0.0346233	-1.84229	0.054323	-1.81822	0.0529898	0.0323668	-0.0346898	-1.69371	0.0614096	-1.71816	0.0678847	0.56277	0.874912	-1.91094	0.262424	-1.29819	0.235641	0.0944388	0.226804	-1.82707	0.110081	-1.66858	0.0977669	0.0465888	0.0830622	-2.01892	0.0841428	-1.96139	0.0844512	0.0590392	-0.0254066	-1.94296	0.127305	-1.95832	0.107925	0.048306	-0.0426298	-2.00124	0.0942832	-2.03089	0.0952206
ENSMUSG00000035456	Prdm8	0.228426	-0.456648	-3.80248	0.357546	-4.13768	0.409757	0.153054	-0.0747369	-4.11187	0.299921	-4.16854	0.314266	0.170882	0.177847	-3.87187	0.327099	-3.7525	0.340784	0.305163	0.578235	-2.26258	0.541318	-1.86838	0.548422	0.278407	0.384456	-4.40021	0.549335	-4.11889	0.511787	0.271985	0.553584	-4.79189	0.478715	-4.38559	0.42444	0.42831	-1.03241	-3.76051	0.500325	-4.50728	0.567588	0.412538	-0.94674	-4.93171	0.562262	-5.64174	0.674527
ENSMUSG00000035469	Rcbtb1	0.0509477	0.0525036	-1.91366	0.0955018	-1.87826	0.10541	0.0578747	0.1379	-1.82888	0.0805382	-1.73322	0.0796011	0.0766847	0.185845	-1.94388	0.0914078	-1.81541	0.0953897	0.15282	0.00949705	-1.9816	0.28897	-1.98493	0.318941	0.0493721	-0.0318936	-0.817574	0.0996373	-0.839108	0.0934656	0.169248	0.282868	-0.902145	0.0872534	-0.705469	0.0801621	0.059212	-0.125892	-0.787104	0.0968638	-0.874004	0.0929589	0.0473944	-0.0787434	-0.705777	0.0838714	-0.760395	0.0841964
ENSMUSG00000035473	Galm	0.764189	1.15028	-4.31638	0.372906	-3.49411	0.291496	0.337703	0.660801	-3.89269	0.220948	-3.43211	0.208406	0.337757	-0.749451	-3.61963	0.260139	-4.16537	0.350027	0.344968	0.0172539	-2.36191	0.632857	-2.44221	0.779132	0.468733	1.00897	-3.53176	0.426011	-2.79614	0.323859	1.8446	1.2406	-3.6124	0.306006	-2.73123	0.225906	0.165004	0.133367	-2.80182	0.355841	-2.68882	0.28913	6.26152	1.53832	-3.47972	0.326715	-2.38852	0.236084
ENSMUSG00000035476	Tab3	0.105327	0.0315577	-3.18899	0.200333	-3.17066	0.217252	0.0954339	0.175447	-3.17076	0.17441	-3.04963	0.175727	0.146253	0.369956	-3.11619	0.197567	-2.85879	0.191553	0.303903	0.449581	-3.33683	0.565846	-3.02398	0.566677	0.144253	-0.0815777	-3.47207	0.286042	-3.52902	0.290783	0.132203	-0.115443	-3.919	0.252531	-3.99989	0.253514	0.16984	-0.269411	-3.49687	0.313163	-3.68006	0.30152	0.132178	-0.16786	-3.5256	0.248445	-3.64164	0.24608
ENSMUSG00000035478	Mbd3	0.0286957	-0.0415504	-0.650756	0.0518532	-0.67962	0.0530383	0.0211844	-0.00132234	-0.687933	0.040832	-0.689031	0.0450488	0.0257044	-0.0372905	-0.5662	0.0438624	-0.592486	0.0530163	0.0955704	0.190114	-0.779018	0.153867	-0.649406	0.167908	0.0456046	0.0905229	-0.896893	0.0800332	-0.833696	0.0741668	0.0368219	-0.0843955	-0.890364	0.054616	-0.948964	0.0564372	0.0428749	-0.047646	-0.902164	0.0890439	-0.934296	0.0783328	0.0373091	0.0690654	-1.00163	0.0661418	-0.953535	0.062621
ENSMUSG00000035486	Plk5	0.0997233	-0.0625675	-2.14552	0.201168	-2.18861	0.200366	0.552427	0.962902	-5.33536	0.332078	-4.64879	0.263547	0.240393	-0.591515	-3.53931	0.245095	-3.95267	0.260084	0.841489	1.7412	-3.75311	0.755928	-2.45706	0.582633	0.185833	-0.266639	-3.62942	0.356187	-3.81163	0.350077	0.435338	0.989217	-5.24699	0.493246	-4.50878	0.359471	0.347138	-0.424905	-5.09379	0.675401	-5.39092	0.681475	0.252361	0.497878	-4.90102	0.459599	-4.52815	0.387411
ENSMUSG00000035493	Tgfbi	0.13975	0.109695	-4.18865	0.273626	-4.1129	0.27583	0.115178	0.0733011	-4.23312	0.226006	-4.18205	0.226484	1.10544	1.10454	-4.6779	0.28134	-3.90363	0.248454	0.48213	-0.822291	-3.92366	0.665683	-4.70709	0.998676	0.274264	0.640355	-3.48954	0.293102	-3.03603	0.258637	0.148794	0.345647	-3.29655	0.216629	-3.05759	0.219218	0.210966	0.501226	-3.03368	0.283677	-2.67488	0.240973	0.555155	0.838026	-3.16031	0.240874	-2.57574	0.224272
ENSMUSG00000035495	Tstd2	0.103008	-0.12057	-3.35836	0.191791	-3.44584	0.212589	0.0831029	-0.0446387	-3.602	0.16414	-3.63265	0.162664	0.124646	0.271939	-3.64712	0.190508	-3.45936	0.194747	0.303368	0.035821	-3.23286	0.555203	-3.27756	0.685254	0.13523	-0.103186	-3.35258	0.262492	-3.42582	0.267262	0.12647	0.28057	-3.22973	0.201787	-3.03283	0.189603	0.179038	-0.380041	-3.24868	0.301129	-3.50671	0.281692	0.169448	-0.41575	-2.7658	0.191871	-3.05583	0.201295
ENSMUSG00000035504	Reep6	0.375754	-0.190151	-6.08954	6.19318	-2.99789	0.428977	0.272571	-1.43263	-2.72654	0.569046	-4.6494	2.38257	0.220533	0.333485	-5.72271	4.4138	-3.23083	0.257695	0.343374	-0.685253	-2.23376	0.570221	-3.06686	1.11056	0.474741	-0.932408	-3.01805	0.430233	-3.67459	0.458742	0.31288	-0.119147	-4.55286	2.72704	-3.36105	0.297227	0.382406	-0.419944	-2.86329	0.630747	-3.29885	0.819507	0.22844	0.671098	-4.91341	3.52545	-2.69005	0.241835
ENSMUSG00000035505	Cox18	0.0685237	-0.0725417	-2.88941	0.125175	-2.9412	0.136704	0.0492338	-0.0248048	-3.07102	0.102107	-3.08769	0.0969635	0.0664894	0.10523	-2.96099	0.118995	-2.88909	0.127431	0.318103	0.656852	-3.45325	0.522397	-2.98016	0.488864	0.127898	0.257814	-3.24633	0.218449	-3.06261	0.194566	0.190628	-0.425477	-3.08901	0.147577	-3.38618	0.163151	0.123803	-0.161222	-3.23401	0.235568	-3.34392	0.22543	0.0939375	-0.0482291	-3.37631	0.193763	-3.40828	0.18548
ENSMUSG00000035509	Fbxl21	0.156151	0.213011	-3.43405	0.282954	-3.29258	0.304555	0.127787	-0.270678	-3.0068	0.204986	-3.1969	0.217081	0.131774	-0.220751	-2.96622	0.234279	-3.1233	0.252532	0.37378	0.117686	-2.91166	0.701259	-2.90392	0.808637	0.228078	0.0730352	-3.92039	0.497686	-3.84965	0.440089	0.237826	0.524572	-4.00033	0.376947	-3.61369	0.308952	0.965453	1.50458	-4.24917	0.647596	-3.06724	0.326302	0.26398	0.182027	-4.71302	0.536303	-4.57071	0.506699
ENSMUSG00000035517	Tdrd7	0.0926468	0.0100876	-2.86171	0.182033	-2.8552	0.186274	0.0810375	-0.0939057	-2.8794	0.154425	-2.94528	0.159912	0.0987708	-0.191354	-2.7745	0.168528	-2.90824	0.174409	0.238162	-0.242952	-2.71045	0.403295	-2.92076	0.504365	0.118457	0.156039	-2.81609	0.229183	-2.70374	0.209538	0.154507	-0.374047	-2.73	0.172342	-2.99335	0.194265	0.144933	0.287504	-3.22809	0.265202	-3.02115	0.232296	0.10389	-0.126915	-2.88368	0.192582	-2.97337	0.200261
ENSMUSG00000035521	Gnptg	0.0439084	-0.0948963	-1.36814	0.0673037	-1.43453	0.0759237	0.0381308	-0.0814432	-1.62624	0.0629878	-1.68284	0.0654409	0.0670611	0.165562	-1.64101	0.0719411	-1.52637	0.0732489	0.623755	0.883721	-1.90099	0.251571	-1.28478	0.233721	0.0559081	0.0845204	-1.44068	0.106891	-1.38117	0.0978321	0.0446951	0.09191	-1.5545	0.0784311	-1.49051	0.0744458	0.0790962	0.195261	-1.62075	0.119047	-1.48307	0.0969226	0.0426835	0.0145911	-1.5112	0.0828126	-1.50148	0.087406
ENSMUSG00000035529	Prdm4	0.093581	-0.0560808	-3.17876	0.188026	-3.21768	0.188849	0.0988934	-0.207235	-3.36421	0.158129	-3.50851	0.162332	0.255983	-0.529888	-3.26405	0.168951	-3.63701	0.198979	0.310003	0.715925	-3.25385	0.500565	-2.74124	0.453842	0.464783	-0.887749	-3.42026	0.268893	-4.04859	0.314827	0.108167	0.0751509	-3.56174	0.218077	-3.50979	0.218114	0.147866	0.092185	-3.62862	0.318739	-3.54971	0.264655	0.199157	0.484493	-3.53913	0.216488	-3.20129	0.205593
ENSMUSG00000035530	Eif1	0.0209841	0.0252251	1.37078	0.040732	1.38829	0.0400023	0.0235196	0.0541064	1.29967	0.0354095	1.3371	0.0374908	0.0214736	-0.0202879	1.32439	0.0395485	1.3102	0.0426731	0.130544	0.233809	1.39579	0.0643583	1.55709	0.0752226	0.0345122	-0.0873627	1.52214	0.0445036	1.46161	0.04385	0.0302124	-0.0739951	1.46686	0.0383856	1.41548	0.0406466	0.0313654	-0.0770077	1.46242	0.0461603	1.40904	0.0462078	0.0254891	-0.0492509	1.47457	0.0423275	1.44035	0.0441614
ENSMUSG00000035545	Leng8	0.118203	0.300273	-2.81591	0.144479	-2.60832	0.147528	0.0853802	0.195183	-3.42208	0.134513	-3.28683	0.134578	0.321234	0.541842	-3.49614	0.165208	-3.11905	0.155395	0.280813	0.607919	-3.00167	0.457901	-2.56311	0.416979	0.109208	0.232351	-2.62934	0.193243	-2.46466	0.171596	0.413571	-0.618446	-2.94099	0.159889	-3.37373	0.183635	0.134761	0.25927	-3.04134	0.244544	-2.85289	0.20557	0.205755	-0.474969	-3.05936	0.178445	-3.3928	0.200836
ENSMUSG00000035547	Capn5	0.118367	-0.117622	-2.39413	0.231362	-2.4765	0.236116	0.108115	0.000152055	-3.36391	0.226072	-3.36038	0.211399	0.295278	-0.644628	-3.00971	0.229849	-3.45903	0.239749	0.235842	0.196759	-2.90994	0.449123	-2.78527	0.482978	0.1255	0.0200528	-2.54471	0.264541	-2.52487	0.240494	0.119526	-0.185226	-2.56938	0.210655	-2.70062	0.222807	0.155407	0.2357	-3.225	0.305456	-3.04892	0.25875	0.129814	-0.179411	-2.82877	0.246883	-2.95186	0.241953
ENSMUSG00000035559	Mpv17l2	0.0383051	0.00768614	-1.97181	0.0725177	-1.96704	0.0797155	0.0482085	0.115809	-1.63694	0.0465935	-1.55672	0.0476837	0.0336954	-0.00949907	-1.83894	0.0641753	-1.84589	0.0697359	0.164788	0.236098	-2.22524	0.297623	-2.07007	0.32632	0.506893	0.430085	-1.75182	0.107929	-1.45174	0.0875995	0.0599121	-0.149176	-1.53908	0.0709169	-1.64253	0.0715241	0.0532771	-0.0713553	-1.52753	0.106298	-1.5757	0.0929814	0.0512447	0.119928	-1.5072	0.071525	-1.42396	0.0699239
ENSMUSG00000035561	Aldh1b1	0.131619	0.0493737	-3.16156	0.261652	-3.12696	0.260269	0.108914	0.0747904	-3.59765	0.217545	-3.54524	0.214354	0.129015	0.155801	-3.28629	0.241855	-3.17762	0.240962	0.366126	0.749042	-2.65617	0.6184	-2.20402	0.698201	0.774596	1.48654	-4.95128	0.712295	-3.77524	0.418604	0.203487	-0.395945	-3.81975	0.342999	-4.10397	0.377602	0.232783	0.382625	-3.60604	0.456093	-3.3081	0.375447	0.600942	1.09176	-4.04233	0.398764	-3.25495	0.305334
ENSMUSG00000035566	Pcdh17	0.0490954	-0.0450756	-1.8533	0.0945076	-1.88499	0.0994842	0.0417115	-0.0417076	-2.04057	0.0801271	-2.06976	0.083546	0.0473692	0.00975613	-2.11296	0.0948753	-2.10612	0.0939765	1.02908	1.17052	-2.29183	0.337387	-1.45947	0.263155	0.102663	-0.251969	-2.32501	0.152783	-2.49915	0.150056	0.112166	-0.27924	-2.40794	0.116016	-2.60163	0.117728	0.288181	0.507313	-2.51266	0.176366	-2.155	0.136777	0.070916	0.133081	-2.48051	0.124281	-2.3883	0.124154
ENSMUSG00000035569	Ankrd11	0.115131	0.274945	-2.07755	0.0986419	-1.88817	0.109723	0.043624	-0.000334776	-1.83641	0.088752	-1.83665	0.0887551	0.102771	-0.240253	-1.7785	0.0944543	-1.94633	0.107435	0.361324	-0.824638	-1.98256	0.287739	-2.58689	0.392598	0.0798656	-0.130996	-1.9489	0.137292	-2.04074	0.143668	0.0699417	0.160777	-1.95222	0.108966	-1.84108	0.111509	0.211502	0.436276	-2.17384	0.16535	-1.86678	0.134459	0.101609	0.24315	-2.16123	0.123135	-1.99158	0.114415
ENSMUSG00000035572	Dcaf10	0.117419	-0.279944	-2.99313	0.160128	-3.19045	0.179962	0.0723858	0.045492	-3.31822	0.138706	-3.28754	0.144824	0.104463	-0.228629	-3.16378	0.158395	-3.32436	0.171192	0.498316	-1.08451	-2.94074	0.461104	-3.85063	0.755696	0.182965	-0.386996	-3.48459	0.269148	-3.76014	0.292791	0.261523	0.574843	-3.90083	0.221392	-3.49561	0.18804	0.271084	0.633516	-3.69148	0.306802	-3.23366	0.235497	0.122117	0.187959	-3.59164	0.231944	-3.45694	0.211798
ENSMUSG00000035575	Utp6	0.26806	-0.445987	-2.60121	0.125914	-2.91258	0.142278	0.0528832	-0.0718884	-2.92762	0.0983548	-2.97801	0.104228	0.06176	0.0296938	-2.98379	0.117687	-2.96461	0.128746	0.523847	-1.15471	-2.57699	0.356087	-3.49161	0.626717	0.100964	0.168367	-2.77807	0.190895	-2.65822	0.172979	0.0808418	0.164563	-2.87261	0.138145	-2.7584	0.136865	0.0945368	-0.108012	-2.64232	0.179232	-2.71649	0.175482	0.133465	-0.326086	-2.62078	0.143262	-2.84681	0.143479
ENSMUSG00000035578	Iqcg	0.236133	0.55549	-4.26931	0.34714	-3.8768	0.324128	0.161768	-0.316516	-4.2416	0.267836	-4.46759	0.293524	0.391199	0.887322	-4.97518	0.408014	-4.33849	0.356635	0.188717	0.355733	-1.20823	0.340521	-0.959298	0.333192	0.283601	0.643286	-4.13588	0.44471	-3.6677	0.388887	0.249752	0.60147	-4.35067	0.369098	-3.92146	0.330462	0.222492	0.33314	-3.73463	0.437642	-3.47421	0.363192	0.309792	0.743189	-4.12661	0.385672	-3.59852	0.34955
ENSMUSG00000035585	Tsen34	0.322443	-0.258282	-0.757505	0.0558293	-0.936903	0.062157	0.0286308	0.0493548	-1.3486	0.0487098	-1.31452	0.0513492	0.0329591	0.056558	-1.21855	0.0564521	-1.1796	0.0608605	0.174463	-0.422104	-0.973407	0.175176	-1.27651	0.228315	0.0538466	-0.122883	-1.03495	0.0836235	-1.11975	0.0789968	0.0980427	-0.196843	-1.19171	0.0631691	-1.3286	0.0700918	0.0483297	-0.0393965	-1.2148	0.0992279	-1.24106	0.0880106	0.0681736	-0.166774	-1.13679	0.0738053	-1.25216	0.0708741
ENSMUSG00000035595	Fam174c	0.148328	-0.343796	-3.4873	0.196692	-3.73159	0.225	0.0790452	0.091311	-3.46982	0.155579	-3.40644	0.154382	0.0921359	-0.00944639	-3.47175	0.181917	-3.479	0.185962	0.424515	1.00428	-3.33019	0.538815	-2.60025	0.466348	0.306158	-0.70952	-3.38252	0.269247	-3.88316	0.303517	0.157217	0.380015	-3.61213	0.221684	-3.34245	0.191007	0.135366	-0.121659	-3.14827	0.276421	-3.22606	0.250785	1.56837	-1.05068	-3.20432	0.208965	-3.94169	0.251091
ENSMUSG00000035596	Mboat7	0.0383294	0.0600626	-1.0771	0.0697849	-1.03557	0.0712999	0.0393104	0.0942605	-1.3804	0.0618239	-1.31515	0.0630653	0.0499228	0.117918	-1.28655	0.0707094	-1.20482	0.0708833	0.0989652	0.150006	-0.81503	0.167924	-0.71464	0.189043	0.0701404	-0.152304	-1.56621	0.112719	-1.67182	0.112796	0.0461285	0.0677472	-1.84928	0.085699	-1.80242	0.0869443	0.0579921	-0.0321141	-1.76353	0.121745	-1.78452	0.110778	0.0510573	0.0530856	-1.88141	0.097005	-1.84475	0.0984978
ENSMUSG00000035597	Prpf39	0.0925134	0.10544	-2.90018	0.176137	-2.82777	0.178939	0.11052	0.261458	-3.5267	0.169643	-3.34343	0.157158	0.143684	0.366937	-3.42147	0.19341	-3.16409	0.175302	0.403109	-0.833423	-3.08465	0.501331	-3.78412	0.729249	0.127923	0.216232	-2.92794	0.24407	-2.77073	0.212401	0.098026	-0.112059	-2.98505	0.184429	-3.06317	0.18661	0.144952	-0.0714155	-3.38974	0.297512	-3.4328	0.272715	0.0982789	0.00333342	-2.95311	0.198211	-2.94925	0.190279
ENSMUSG00000035601	Trmt10b	0.173741	0.408958	-3.06952	0.163665	-2.78529	0.158878	0.0974462	0.225531	-3.13995	0.136742	-2.98217	0.12619	0.0738335	-0.0604012	-2.9131	0.143557	-2.95534	0.146831	0.320035	-0.675457	-2.59992	0.386673	-3.14779	0.566588	0.147439	0.298621	-3.4419	0.254064	-3.23086	0.237279	0.125137	-0.304193	-3.11492	0.169545	-3.32831	0.184141	0.14156	0.277213	-3.31887	0.266214	-3.11391	0.210731	0.114771	0.204807	-3.4062	0.213458	-3.25838	0.184473
ENSMUSG00000035614	Togaram1	0.128417	-0.304589	-2.23149	0.123102	-2.4437	0.131407	0.0585493	-0.0621577	-2.5391	0.109318	-2.58242	0.110991	0.0965065	0.235066	-2.49339	0.118958	-2.32995	0.115053	0.17588	-0.278738	-1.99277	0.294652	-2.19916	0.337447	0.134642	0.307844	-3.07275	0.203689	-2.85823	0.198159	0.083041	-0.0419849	-3.15303	0.164816	-3.18214	0.164615	0.125878	0.173244	-3.28411	0.259587	-3.15267	0.210093	0.116623	0.256596	-3.30233	0.179165	-3.12261	0.169599
ENSMUSG00000035615	Frmpd1	0.139142	0.233772	-2.83698	0.263183	-2.67351	0.255414	0.126503	-0.05262	-3.30281	0.270143	-3.33509	0.253575	0.1413	-0.127648	-3.3285	0.281878	-3.41437	0.271508	0.237944	0.209281	-2.75453	0.468549	-2.61629	0.477002	0.382863	0.865604	-3.59881	0.33928	-2.99088	0.311455	0.160146	0.248376	-3.77432	0.285717	-3.6093	0.307414	0.322309	0.765581	-3.94613	0.398128	-3.39326	0.33329	0.20951	0.490917	-3.71791	0.301981	-3.37528	0.294906
ENSMUSG00000035620	Ric8b	0.218689	0.391482	-2.42912	0.120166	-2.15843	0.125885	0.117039	-0.264589	-2.20931	0.101281	-2.39236	0.0980657	0.100049	-0.242845	-2.06938	0.106035	-2.23876	0.115852	0.210913	-0.360771	-2.2829	0.316152	-2.56597	0.408584	0.217302	-0.481739	-2.56004	0.177203	-2.89565	0.1874	0.232301	-0.45559	-2.77146	0.14433	-3.08841	0.152192	0.126587	0.27437	-2.94533	0.217969	-2.74909	0.186827	0.157275	-0.376165	-2.67338	0.158079	-2.93397	0.157751
ENSMUSG00000035621	Midn	0.100256	-0.0967974	-3.6017	0.184037	-3.67224	0.202465	0.0800532	0.089723	-3.68598	0.15184	-3.62449	0.156625	0.0924849	0.130894	-3.5787	0.180338	-3.48694	0.173119	0.950497	1.60515	-3.75671	0.650151	-2.54555	0.425867	0.171376	-0.372893	-3.4113	0.277402	-3.67041	0.280635	0.360412	0.654376	-3.88491	0.221846	-3.42443	0.187718	0.318598	0.728882	-3.87584	0.32413	-3.35045	0.250946	0.792885	0.943924	-4.15111	0.277843	-3.47971	0.207289
ENSMUSG00000035623	Rsf1	0.0807764	0.0531033	-2.43296	0.152258	-2.39788	0.163106	0.0757008	0.0274978	-2.92437	0.152189	-2.90567	0.154945	0.0906734	0.115134	-2.79728	0.166571	-2.71816	0.17143	0.314934	-0.543694	-2.91938	0.476745	-3.37218	0.640558	0.0984449	0.0257929	-2.35067	0.199277	-2.33181	0.194008	0.139243	0.344718	-2.72611	0.174547	-2.48716	0.174006	0.109693	0.0036799	-2.61491	0.230119	-2.60699	0.205563	0.134288	0.313779	-2.67685	0.189156	-2.45549	0.167934
ENSMUSG00000035629	Rubcn	0.0513872	0.0528249	-2.31848	0.0939448	-2.28317	0.107039	0.0538238	-0.124552	-2.1205	0.0715598	-2.20701	0.0737554	0.0590764	-0.133112	-2.17131	0.0839151	-2.26448	0.093964	0.192763	0.305345	-2.49048	0.326419	-2.29617	0.379461	0.595436	-0.553476	-1.87178	0.121997	-2.25726	0.136546	0.0956887	-0.234302	-2.10845	0.094536	-2.27196	0.105609	0.0690882	0.0383948	-2.05191	0.146525	-2.02259	0.12704	0.0500288	-0.0564285	-1.80069	0.0951179	-1.83996	0.0964582
ENSMUSG00000035632	Cnot3	0.329902	-0.523737	-2.46026	0.141066	-2.82582	0.157852	0.112692	-0.273693	-3.27374	0.130547	-3.46469	0.13961	0.106673	-0.244624	-3.03242	0.15328	-3.2033	0.161627	0.261091	-0.396389	-2.87289	0.391469	-3.20923	0.535692	0.127023	-0.189807	-3.21694	0.230926	-3.34866	0.23142	0.0998292	-0.185803	-3.03099	0.162217	-3.16212	0.174968	0.117913	-0.188242	-2.89569	0.204103	-3.02833	0.213201	0.159414	-0.391944	-3.01707	0.175382	-3.29154	0.191431
ENSMUSG00000035637	Grhpr	0.0532641	-0.0234708	-1.41945	0.109535	-1.43541	0.106595	0.0557603	0.105368	-1.19712	0.100629	-1.12338	0.0934257	0.0599562	0.11607	-1.25412	0.103163	-1.17429	0.108722	0.139417	0.195909	-1.61994	0.233527	-1.49609	0.28236	0.065835	0.131919	-0.986585	0.116248	-0.894488	0.110212	0.0541679	0.0729534	-0.975602	0.0982721	-0.925872	0.106677	0.0601309	0.0545226	-0.994081	0.118165	-0.956265	0.118314	0.0704408	0.157213	-0.947945	0.111266	-0.838249	0.104701
ENSMUSG00000035640	Cbarp	0.0899505	-0.214572	-0.434333	0.0869352	-0.58335	0.0902523	0.0562695	-0.133554	-1.20427	0.0775807	-1.29709	0.0805236	0.0486489	-0.086275	-0.864136	0.0829009	-0.92453	0.089781	0.0942561	-0.131689	-0.672703	0.171062	-0.765256	0.178921	0.320099	-0.446696	-1.3414	0.114056	-1.65239	0.125692	0.0812971	-0.201011	-1.75062	0.101159	-1.89	0.101514	0.129576	0.316649	-2.23954	0.172569	-2.01424	0.13401	0.077501	0.15229	-2.45918	0.136622	-2.3529	0.131255
ENSMUSG00000035642	Aamdc	0.0654835	-0.16605	-1.2198	0.077538	-1.33516	0.0811554	0.0351872	0.0390895	-1.09102	0.0667846	-1.06407	0.0688471	0.0928667	-0.202246	-1.08858	0.0727637	-1.22892	0.0747093	0.105363	0.0371616	-1.22413	0.194926	-1.20389	0.221867	0.0468755	0.0386301	-0.974893	0.0941206	-0.947862	0.0914101	0.125488	-0.234727	-0.911397	0.0733981	-1.07424	0.0752181	0.14414	-0.292879	-0.876326	0.0958651	-1.07931	0.0956543	0.163385	-0.269486	-0.825998	0.0792497	-1.01278	0.0791149
ENSMUSG00000035649	Zcchc7	0.118317	0.304648	-2.80821	0.13866	-2.59674	0.135328	0.142419	0.327273	-3.21229	0.122079	-2.98508	0.118431	0.14753	0.347955	-2.99666	0.136181	-2.75555	0.136057	0.286529	-0.665192	-1.94002	0.329847	-2.44026	0.43721	0.245156	0.522013	-2.77496	0.201632	-2.40844	0.176169	0.0848905	0.139089	-2.77185	0.150802	-2.67548	0.151553	0.222719	0.520881	-3.09136	0.247796	-2.71772	0.19078	0.0794185	-0.010434	-2.63633	0.159474	-2.64267	0.154676
ENSMUSG00000035653	Lrfn5	0.0841829	-0.103264	-2.21175	0.154151	-2.28515	0.165953	0.0937546	-0.205916	-2.58595	0.15141	-2.72997	0.160282	0.100852	-0.192186	-2.30397	0.170102	-2.43768	0.172746	0.437527	0.998367	-3.04799	0.490981	-2.31574	0.398696	0.354711	-0.723658	-2.88218	0.23026	-3.39075	0.259855	0.464572	-0.761933	-3.40092	0.202157	-3.93833	0.243411	0.464612	-1.02509	-3.99969	0.378556	-4.724	0.420414	0.406898	-0.834437	-3.94211	0.266538	-4.54308	0.343718
ENSMUSG00000035666	Gtf3c4	0.0725267	-0.0718837	-2.79226	0.134799	-2.84354	0.145259	0.0769438	-0.157664	-3.32465	0.130558	-3.4338	0.129979	0.0758902	-0.0664171	-3.19325	0.134066	-3.24273	0.15772	10.3872	-2.88615	-2.28689	0.345441	-4.60838	0.938789	0.110844	0.0742836	-3.22391	0.224664	-3.16936	0.210121	0.0857029	-0.0137695	-3.30794	0.168665	-3.31776	0.170674	0.268352	0.621486	-3.8827	0.342601	-3.42253	0.236003	0.365669	0.59743	-3.32122	0.191199	-2.90164	0.159892
ENSMUSG00000035671	Zswim4	0.23151	-0.526327	-3.2134	0.213827	-3.58583	0.244747	0.104998	0.213154	-3.34692	0.172301	-3.19896	0.171651	0.104599	-0.131407	-3.17981	0.190999	-3.27378	0.206206	0.304269	-0.00324442	-3.04509	0.588051	-3.085	0.649721	0.202181	-0.414705	-3.60189	0.327431	-3.90057	0.363627	0.170668	-0.367804	-3.59264	0.241795	-3.85833	0.282647	0.791135	1.31078	-4.43468	0.519112	-3.44552	0.314241	0.163372	0.116577	-4.1342	0.334627	-4.04464	0.307175
ENSMUSG00000035673	Sbno2	0.267931	0.602507	-3.77618	0.237838	-3.35612	0.227423	0.134583	0.305726	-4.05443	0.206629	-3.84073	0.197934	0.120767	0.0397672	-3.90793	0.232702	-3.88353	0.246315	0.478047	0.388703	-4.54242	0.956501	-4.27865	0.956758	0.841668	1.05768	-3.5398	0.322979	-2.78519	0.244463	14.4981	1.39866	-3.53074	0.233743	-2.5526	0.194896	0.727968	1.05063	-3.56103	0.353794	-2.80172	0.246304	1.74355	1.04263	-3.20389	0.239978	-2.4712	0.194708
ENSMUSG00000035674	Ndufa3	0.0234027	-0.0174724	0.837742	0.0482306	0.825807	0.0443346	0.0231549	-0.0265002	1.16964	0.0481721	1.15144	0.0443883	0.0229633	-0.0150167	1.11593	0.0477607	1.1057	0.0439272	0.0467627	-0.0711761	0.854664	0.0824852	0.804814	0.0884843	6.01876	-0.378089	0.831895	0.0551737	0.569862	0.0545057	0.441771	-0.237442	0.825734	0.0485677	0.661198	0.0476076	0.554614	-0.28	0.815659	0.058101	0.62194	0.051324	0.299605	-0.232444	0.778448	0.0523418	0.61751	0.0487205
ENSMUSG00000035681	Kcnc2	0.0743943	-0.173508	-1.7822	0.110843	-1.90303	0.116104	0.135491	-0.29875	-2.36495	0.106101	-2.5727	0.112615	0.103169	-0.253946	-1.9246	0.112354	-2.10186	0.12293	0.205429	-0.353288	-2.17847	0.319797	-2.44974	0.395835	0.358473	-0.690155	-2.91313	0.201342	-3.39984	0.240014	0.141261	-0.332534	-3.47674	0.183072	-3.71154	0.204342	0.185382	-0.440285	-3.43441	0.284456	-3.7358	0.269839	0.983187	-1.00636	-3.6927	0.218835	-4.40535	0.283608
ENSMUSG00000035686	Thrsp	0.310879	-0.449957	-1.87397	0.115662	-2.18757	0.129244	0.0523036	-0.0186573	-1.57666	0.102847	-1.58972	0.104057	0.0798389	-0.192932	-1.82004	0.11245	-1.9542	0.116428	0.21779	-0.498875	-1.55977	0.282215	-1.92142	0.333875	0.110843	-0.2565	-1.9136	0.144701	-2.09425	0.162616	0.875131	-0.579105	-1.58903	0.120816	-1.99105	0.1254	0.168335	-0.369286	-1.60167	0.14396	-1.85741	0.141167	0.595969	-0.568079	-1.73773	0.122377	-2.13398	0.140198
ENSMUSG00000035692	Isg15	2.19093	1.60593	-4.05987	0.357659	-2.94484	0.348549	1.99828	1.52595	-4.08726	0.34543	-3.02194	0.325127	1.19916	1.41529	-4.06397	0.360641	-3.07797	0.347678	0.845094	1.79743	-4.76847	1.00974	-3.31607	0.692866	5.48887	2.22949	-4.40554	0.490204	-2.81403	0.389311	5.06989	1.82943	-3.9424	0.377833	-2.66118	0.335323	0.511622	1.14135	-3.75521	0.474674	-2.93305	0.392616	6.28308	2.10139	-4.52147	0.444964	-3.02634	0.349293
ENSMUSG00000035696	Rnf38	0.0881295	-0.183488	-2.84518	0.141383	-2.97332	0.147547	0.0637058	-0.0176427	-3.21549	0.126582	-3.22809	0.129366	0.088204	-0.172775	-3.16482	0.14029	-3.28671	0.15475	0.222884	0.473903	-2.64214	0.356929	-2.31866	0.373278	0.288136	-0.612679	-2.95817	0.207523	-3.38741	0.230498	0.0765941	0.00198537	-2.97272	0.148129	-2.97381	0.162981	0.154876	0.359709	-3.14454	0.247632	-2.88284	0.190106	0.083498	0.0525325	-2.92049	0.168135	-2.88249	0.158243
ENSMUSG00000035697	Arhgap45	4.37311	1.65238	-4.3006	0.369708	-3.12664	0.280112	4.48479	1.47977	-4.62057	0.3028	-3.58058	0.251386	1.90276	1.43856	-4.34048	0.35548	-3.32126	0.287413	0.43786	0.694358	-3.35691	0.850858	-2.74372	0.667309	3.01123	1.46378	-3.06596	0.346682	-2.02676	0.261691	1.88906	1.21104	-3.19793	0.285895	-2.34769	0.243394	428.47	2.98264	-4.04358	0.532095	-1.878	0.273255	0.408622	0.816012	-2.82209	0.294667	-2.24494	0.249963
ENSMUSG00000035704	Alg8	0.137869	-0.214897	-2.9495	0.245318	-3.10326	0.266202	0.15335	0.366215	-3.82964	0.230462	-3.57616	0.231407	0.160905	0.326332	-3.63224	0.273275	-3.40795	0.280739	1.31629	2.15671	-3.93838	1.14986	-2.03976	0.581141	0.314975	0.722207	-3.83995	0.494634	-3.29232	0.376363	0.493829	0.905929	-3.64148	0.338896	-2.98929	0.257175	0.346269	0.807679	-3.82385	0.532599	-3.19211	0.360149	0.21955	-0.534343	-2.88751	0.281521	-3.26708	0.314273
ENSMUSG00000035711	Dok3	1.00728	-1.23631	-2.49036	0.278041	-3.3821	0.387593	0.162299	0.248005	-3.67173	0.31093	-3.49074	0.280778	0.227612	-0.491991	-3.31662	0.32593	-3.6703	0.361648	0.756987	-0.590537	-3.10199	1.34823	-1.99628	1.1263	0.773947	1.54818	-4.24767	0.76588	-3.01948	0.468292	0.189054	0.204683	-3.38471	0.372432	-3.23332	0.345765	0.394	0.926338	-3.60198	0.609076	-2.87023	0.397367	0.228779	0.292643	-3.62237	0.47305	-3.40031	0.418009
ENSMUSG00000035713	Usp35	0.204055	-0.489469	-3.48161	0.273025	-3.82551	0.289905	0.114911	0.0506953	-3.36622	0.241806	-3.32694	0.221419	0.121867	0.0331323	-3.45705	0.251784	-3.43219	0.243628	0.283771	0.455445	-3.25616	0.518454	-2.9456	0.525847	0.236986	0.556015	-3.52203	0.33539	-3.12222	0.289612	0.179941	0.410806	-3.69617	0.270865	-3.40859	0.264171	0.340072	0.778244	-3.73909	0.343898	-3.18042	0.279456	0.269936	0.659948	-3.56722	0.291902	-3.1051	0.273125
ENSMUSG00000035722	Abca7	0.116545	-0.132495	-2.84559	0.212976	-2.94165	0.231419	0.106056	-0.136002	-2.79617	0.20577	-2.88941	0.200374	0.1088	-0.0877942	-2.81635	0.214666	-2.87707	0.213702	0.298505	-0.559033	-2.75873	0.424149	-3.21133	0.563206	0.212195	-0.520653	-2.83204	0.263353	-3.19306	0.263841	0.177094	-0.424042	-2.69622	0.209275	-2.9898	0.207139	0.164644	0.326439	-2.92613	0.295089	-2.68365	0.233767	0.113665	-0.14577	-2.70633	0.214263	-2.80731	0.214653
ENSMUSG00000035725	Prkx	0.208256	-0.41873	-3.57204	0.300819	-3.8866	0.373452	0.140567	0.173199	-3.91088	0.277302	-3.78851	0.266536	0.226942	-0.530542	-3.59994	0.296971	-3.98609	0.355462	0.514666	0.118655	-2.97791	0.863176	-3.50517	1.18609	0.195471	0.154231	-3.16854	0.401083	-3.04798	0.363126	0.152343	0.105507	-3.26944	0.301803	-3.19556	0.296969	0.214833	0.347731	-3.05779	0.430732	-2.78543	0.342303	0.225083	0.510269	-3.46876	0.365727	-3.09935	0.316202
ENSMUSG00000035726	Supt16	0.133085	0.314829	-2.6005	0.125088	-2.38328	0.133376	0.0680736	0.156725	-2.77122	0.10895	-2.66195	0.102909	0.0661343	0.0791052	-2.73634	0.125614	-2.68222	0.131182	0.197564	-0.0664328	-2.40608	0.358309	-2.48585	0.446882	0.104223	0.21545	-2.5056	0.176446	-2.35364	0.160987	0.0737145	0.123619	-2.5214	0.131091	-2.43621	0.135076	1.45888	0.884136	-2.92893	0.215886	-2.30608	0.161727	0.0887322	-0.19904	-2.29826	0.137022	-2.43654	0.13925
ENSMUSG00000035735	Dagla	0.102232	0.242208	-2.99006	0.142973	-2.8228	0.147305	0.0788415	0.185164	-3.15569	0.124017	-3.02736	0.123891	0.0706497	0.0614805	-3.10581	0.137362	-3.06393	0.14302	0.351404	0.838705	-3.21634	0.517367	-2.60368	0.442971	0.140267	-0.247649	-3.47242	0.250311	-3.64757	0.267303	0.119655	-0.0815788	-4.14838	0.235187	-4.20527	0.236349	0.284945	-0.685096	-4.22759	0.376658	-4.7158	0.414246	0.137554	-0.0316549	-4.22477	0.277101	-4.24653	0.275616
ENSMUSG00000035745	Grin3b	0.283996	0.308541	-4.93613	0.551141	-4.72655	0.555847	0.129146	-0.269156	-2.58734	0.216749	-2.77429	0.217368	0.177613	-0.191592	-3.82992	0.327943	-3.97301	0.362664	0.489262	-0.751003	-2.10137	0.813966	-2.72044	0.948399	0.307271	-0.106377	-4.20988	0.614305	-4.3039	0.638373	0.205729	-0.117306	-4.00469	0.407018	-4.08747	0.413013	3.12587	-2.08903	-2.73674	0.373349	-4.30161	0.638321	0.646595	-1.18796	-3.21401	0.344506	-4.07799	0.449675
ENSMUSG00000035754	Wdr18	0.0412624	-0.0356072	-1.62867	0.0774059	-1.65399	0.085242	0.0431777	-0.0970826	-1.47975	0.0616321	-1.54746	0.0675044	0.0398157	-0.0634594	-1.51056	0.0736146	-1.55435	0.0707275	0.428976	-0.801945	-1.48961	0.216158	-2.0705	0.315351	0.0609163	0.0636793	-1.90803	0.119268	-1.86357	0.116946	0.0540886	0.11718	-1.8637	0.0851567	-1.7828	0.0889665	0.0711084	-0.11472	-1.94806	0.13568	-2.02594	0.122702	0.0638424	0.136489	-2.02345	0.103746	-1.92885	0.103662
ENSMUSG00000035757	Selenoo	0.0675119	-0.0447899	-2.5362	0.129468	-2.56838	0.137176	0.0658294	0.139568	-2.4636	0.116291	-2.36589	0.107291	0.0645219	0.0961147	-2.48493	0.117375	-2.41883	0.121428	0.207939	0.443553	-2.29453	0.3391	-1.98554	0.334286	0.0823488	0.0855952	-2.1809	0.165606	-2.11843	0.145756	0.0912079	0.215865	-2.35384	0.133669	-2.20304	0.124528	0.0927437	-0.172107	-2.19358	0.165435	-2.31237	0.162485	0.0864345	-0.181684	-2.25999	0.135176	-2.38647	0.138725
ENSMUSG00000035759	Bbs10	0.214236	0.512118	-3.17769	0.307751	-2.81692	0.287069	0.266769	0.622129	-3.5169	0.246579	-3.08568	0.244629	0.167902	-0.248293	-3.28773	0.293823	-3.46837	0.323125	0.449616	-0.654481	-2.15188	0.665207	-2.79045	0.920503	0.450475	1.06324	-4.23765	0.637813	-3.41055	0.434563	0.419529	-0.909769	-3.20457	0.317706	-3.87161	0.416278	0.318438	-0.451797	-4.0023	0.589117	-4.32734	0.607778	0.183155	0.0566201	-3.5167	0.37943	-3.46878	0.354767
ENSMUSG00000035762	Tmem161b	0.277253	-0.671234	-3.35885	0.295774	-3.84291	0.355255	0.12626	-0.0912292	-3.41492	0.248681	-3.47823	0.248479	1.39768	-1.27171	-3.05898	0.26188	-3.96687	0.352177	0.616115	1.21387	-3.958	1.04535	-3.00704	0.922345	0.596531	1.27173	-4.39535	0.60626	-3.42586	0.418458	0.201214	0.330956	-3.92032	0.354822	-3.69454	0.368423	0.214785	-0.150827	-3.29234	0.434696	-3.38592	0.405846	0.181855	-0.296009	-3.27728	0.328105	-3.48917	0.356274
ENSMUSG00000035764	Fbxo45	0.106121	-0.250346	-1.87173	0.0977494	-2.04633	0.108221	0.0511927	-0.104027	-1.89625	0.0907091	-1.96814	0.0886253	0.0485691	0.0438658	-1.84567	0.0936708	-1.81552	0.0962991	0.164074	0.159474	-2.2755	0.302971	-2.1724	0.327263	0.244374	-0.460199	-1.90517	0.139993	-2.22481	0.144511	0.453073	-0.481328	-2.04603	0.111007	-2.3807	0.119965	0.11542	-0.284248	-2.08509	0.15747	-2.28142	0.152703	0.0745326	-0.144827	-2.24252	0.127887	-2.34266	0.126026
ENSMUSG00000035765	Dym	0.0842554	-0.0563671	-1.88941	0.169128	-1.92773	0.164976	0.0784158	-0.0163863	-1.58178	0.156651	-1.59331	0.157419	0.0786723	-0.0343719	-1.73413	0.15059	-1.7603	0.164667	0.135854	-0.0267308	-1.3684	0.259024	-1.39239	0.279576	0.0927516	-0.0334734	-1.89344	0.188105	-1.91606	0.184463	0.106181	-0.227339	-1.96746	0.166862	-2.1258	0.171757	0.130965	0.287332	-2.14945	0.202511	-1.94718	0.187714	0.0942769	0.119088	-2.17958	0.176643	-2.09712	0.177165
ENSMUSG00000035769	Xylb	0.153295	0.134993	-2.87879	0.300631	-2.7874	0.307193	0.134136	-0.0393816	-3.28992	0.268168	-3.31784	0.2708	0.169857	-0.0810561	-3.41341	0.325817	-3.47665	0.351429	0.270764	-0.17422	-1.28728	0.467419	-1.45967	0.567781	0.391809	0.885026	-3.88519	0.604573	-3.20005	0.458843	0.234022	0.0487372	-3.9622	0.474623	-3.92595	0.469512	0.466268	0.868861	-4.74913	0.959317	-3.94923	0.62312	0.346183	0.799392	-4.09205	0.578006	-3.46295	0.396938
ENSMUSG00000035770	Dync1li2	0.048173	0.119253	-1.06476	0.0566776	-0.982167	0.0577561	0.0369819	-0.0898122	-0.564053	0.040374	-0.62631	0.0404717	0.0448186	-0.107955	-0.724403	0.0497257	-0.799215	0.0493496	0.173813	-0.413856	-0.871955	0.16672	-1.16825	0.217222	0.0440863	0.0965744	-0.727638	0.0703441	-0.660486	0.0673888	0.0268907	-0.0218809	-0.667639	0.0512965	-0.682961	0.0541885	0.141929	-0.248487	-0.669254	0.0802056	-0.840692	0.0693645	0.0527798	-0.129255	-0.625638	0.057646	-0.71531	0.0590262
ENSMUSG00000035772	Mrps2	0.232795	-0.364879	-2.41097	0.0989378	-2.6658	0.115785	0.0405515	0.00795571	-2.38865	0.0851258	-2.38281	0.0809893	0.0496649	-0.0582979	-2.30207	0.0904306	-2.34334	0.099743	0.180587	-0.186908	-2.39905	0.316538	-2.55244	0.389003	0.105555	-0.247067	-2.59587	0.165877	-2.76726	0.167544	0.0866576	-0.194532	-2.76799	0.12522	-2.90493	0.141167	0.0958798	0.00257665	-2.94068	0.201169	-2.93394	0.175675	0.0775874	0.0578967	-3.00129	0.161119	-2.95846	0.143178
ENSMUSG00000035773	Kiss1r	0.128713	0.131578	-3.08961	0.246186	-3.00013	0.252661	0.102091	-0.0608692	-3.27101	0.196398	-3.31539	0.207532	0.117892	0.0495921	-3.03361	0.232852	-3.0014	0.242034	0.614887	-1.08405	-2.61655	0.786342	-3.62765	1.10364	0.393994	-0.90382	-3.12544	0.360581	-3.78113	0.440014	0.231951	-0.507162	-3.80033	0.340982	-4.17057	0.396637	0.551903	1.197	-4.57209	0.711199	-3.59352	0.404143	0.449276	0.999136	-4.37613	0.482186	-3.62967	0.341212
ENSMUSG00000035776	Cd99l2	0.0482597	-0.0959481	-1.2485	0.0776553	-1.31559	0.0845917	0.0442103	-0.0991771	-1.13496	0.0686174	-1.20384	0.0706206	0.0521955	-0.115068	-1.15187	0.0776707	-1.23185	0.0801218	0.131651	-0.233874	-1.1618	0.19659	-1.33614	0.251938	0.120973	-0.292424	-1.81051	0.128543	-2.01417	0.136023	0.0761909	-0.186372	-1.79205	0.0912013	-1.92189	0.0979849	0.129587	-0.313234	-1.76243	0.133026	-1.97881	0.127609	0.0547555	-0.0923793	-1.70042	0.0990883	-1.76468	0.101643
ENSMUSG00000035778	Ggta1	1.36869	1.47078	-5.00399	0.414957	-3.95706	0.338283	0.168262	-0.0125759	-5.27936	0.339484	-5.28717	0.332987	0.280879	0.611364	-5.52845	0.472012	-5.09488	0.442338	0.472074	0.900472	-3.69174	0.899215	-2.94081	0.696711	0.498963	1.02379	-3.83119	0.407245	-3.09095	0.320105	5.36968	1.47224	-3.73498	0.302532	-2.6992	0.243539	1.47434	1.54311	-4.05875	0.465455	-2.93589	0.323538	0.686981	1.01859	-3.56236	0.313844	-2.84211	0.265259
ENSMUSG00000035781	R3hdm4	0.151561	-0.32684	-1.78935	0.107331	-2.01733	0.120253	0.0546529	0.0855125	-2.27567	0.100294	-2.21587	0.0958198	0.054264	0.00217307	-2.0423	0.107361	-2.04082	0.107395	0.303883	0.737656	-2.73723	0.393373	-2.21249	0.355995	0.0737881	-0.0245356	-2.04303	0.150735	-2.05865	0.141355	0.0626148	-0.00292711	-2.39443	0.12537	-2.39655	0.126098	0.0916956	-0.127115	-2.38627	0.185601	-2.46823	0.147419	0.124483	-0.305703	-2.45517	0.141584	-2.66846	0.150881
ENSMUSG00000035783	Acta2	0.368512	0.898082	-4.7984	0.428089	-4.16024	0.381755	0.156111	0.111036	-3.70344	0.301402	-3.62697	0.304982	2.01983	1.54383	-4.22114	0.359023	-3.14147	0.330054	0.518593	1.12099	-3.18337	0.758593	-2.33525	0.681455	0.255259	0.509705	-4.37349	0.458808	-3.99731	0.399112	0.304096	0.738804	-4.84607	0.408431	-4.32632	0.388174	0.300571	0.733613	-2.86557	0.358882	-2.35271	0.346319	10.3416	2.22766	-5.03344	0.437753	-3.45367	0.349429
ENSMUSG00000035790	Cep19	0.0567986	0.0365382	-1.61317	0.112978	-1.58835	0.117022	0.0516967	0.0365684	-1.63666	0.107872	-1.61112	0.105994	0.0604965	-0.092865	-1.47235	0.111921	-1.5366	0.11045	0.155319	-0.294265	-1.55142	0.238237	-1.76909	0.291366	0.123828	-0.298497	-2.42842	0.162413	-2.6388	0.183669	0.22204	-0.427875	-2.46792	0.126889	-2.76853	0.155288	0.430266	-0.676634	-2.47197	0.191361	-2.94163	0.194618	0.0919726	-0.166771	-2.68458	0.156532	-2.80143	0.164732
ENSMUSG00000035798	Zdhhc17	0.0471396	0.0140397	-1.76592	0.0916256	-1.75664	0.0965181	0.0478221	0.0716772	-2.12725	0.0856303	-2.07772	0.0876002	0.0483706	0.0411881	-1.96491	0.0946463	-1.93632	0.0940623	0.229959	0.556684	-1.90882	0.269518	-1.5182	0.251966	0.113033	0.275356	-2.07693	0.132494	-1.88528	0.126634	0.0554256	0.100698	-1.88388	0.0971103	-1.81451	0.101307	0.178812	-0.379188	-1.78831	0.13324	-2.05055	0.128942	0.0959404	-0.235048	-1.74746	0.105596	-1.91054	0.106937
ENSMUSG00000035805	Mlc1	0.062969	-0.1132	-0.641034	0.111855	-0.720322	0.119525	0.0541305	-0.0478447	-0.626183	0.108025	-0.658795	0.103128	0.0732231	-0.176711	-0.59984	0.108022	-0.721798	0.103289	1.43407	0.813335	0.0655677	0.17573	0.631214	0.164098	0.0740007	0.154044	-0.553351	0.127888	-0.44587	0.122098	0.0584933	0.0553748	-0.660702	0.116466	-0.622652	0.118737	0.134828	0.323635	-0.673575	0.13137	-0.448772	0.127287	0.0708976	0.14803	-0.628087	0.117814	-0.525321	0.116547
ENSMUSG00000035824	Tk2	0.102448	0.248657	-1.96354	0.109918	-1.79113	0.109338	0.0517536	0.0641862	-2.14468	0.0991725	-2.09997	0.0972219	0.163473	0.328677	-2.14389	0.105012	-1.9169	0.112671	0.475723	-0.854464	-1.37617	0.217409	-1.99719	0.331029	0.210183	0.449054	-2.54639	0.17056	-2.23172	0.148417	0.0694713	0.120945	-2.53946	0.125803	-2.45603	0.128502	0.606518	0.661146	-2.54025	0.187832	-2.07494	0.143496	1.19791	0.714674	-2.85483	0.162238	-2.35509	0.133005
ENSMUSG00000035828	Pim3	0.10997	0.263829	-1.86741	0.105033	-1.68448	0.104631	0.0478621	0.074666	-1.41446	0.0893951	-1.36273	0.0894979	0.0487869	0.0484498	-1.56732	0.0964803	-1.53369	0.0960008	0.186537	-0.332729	-2.01773	0.277861	-2.27232	0.355579	0.0547273	-0.00911018	-0.984941	0.11373	-0.990181	0.103664	0.0588676	-0.135042	-0.932837	0.0939257	-1.02606	0.0898325	0.0708736	-0.15692	-1.15486	0.11636	-1.2626	0.107186	0.0591291	-0.121866	-0.940682	0.0930495	-1.0254	0.0953468
ENSMUSG00000035829	Ppp1r26	0.124646	-0.227444	-2.79235	0.201246	-2.95463	0.222351	0.114282	-0.207422	-3.56444	0.196476	-3.70937	0.201469	0.110484	0.00378333	-3.37947	0.221183	-3.37682	0.221411	0.24775	0.194491	-2.74699	0.474888	-2.63697	0.518807	0.142783	0.138683	-3.28002	0.290133	-3.17463	0.258229	0.147288	0.0840744	-3.96143	0.289175	-3.90144	0.284545	0.211306	-0.349009	-3.8094	0.410649	-4.0395	0.383098	0.202344	0.379224	-4.43324	0.378708	-4.15071	0.317182
ENSMUSG00000035831	Krt25	0.148366	-0.203441	-2.17772	0.278324	-2.32326	0.300612	0.129514	0.0760149	-2.8296	0.259751	-2.77865	0.264828	0.220587	-0.502354	-3.07525	0.324028	-3.43844	0.374057	0.39148	-0.230601	-1.96127	0.68244	-2.23133	0.856375	0.269469	0.219553	-3.82423	0.565056	-3.64761	0.515561	0.236725	-0.349035	-3.92349	0.428569	-4.17732	0.458745	0.780061	-1.69929	-3.88913	0.638366	-5.20594	0.862859	0.346868	0.779008	-4.30299	0.553961	-3.70539	0.426133
ENSMUSG00000035834	Polr3g	0.171637	-0.00729148	-4.55268	0.331634	-4.56308	0.351898	0.138467	0.292774	-3.49005	0.238737	-3.28966	0.247388	0.150102	0.201753	-4.15385	0.282846	-4.01553	0.288244	0.360991	-0.272096	-3.7399	0.692978	-3.961	0.73956	0.212874	-0.473925	-3.57845	0.333248	-3.91254	0.353749	0.131767	-0.00894557	-3.54059	0.25596	-3.55023	0.270408	0.188053	-0.252747	-3.62026	0.353548	-3.7992	0.363241	0.184343	0.378023	-3.67181	0.311478	-3.39928	0.275793
ENSMUSG00000035835	Plppr3	0.0560089	0.105071	-2.09442	0.0941956	-2.02183	0.0968115	0.0481161	0.0217581	-2.98691	0.0932615	-2.97247	0.0999324	0.0693702	0.160835	-2.57592	0.103682	-2.46436	0.102869	0.922701	1.12067	-2.23417	0.313911	-1.44572	0.271828	0.106451	-0.132046	-3.13085	0.203547	-3.22309	0.207436	0.0819749	0.0158034	-3.35382	0.160878	-3.34424	0.168668	0.277334	0.658556	-3.91576	0.332355	-3.43435	0.240851	0.134996	0.289845	-3.80647	0.221464	-3.59997	0.195106
ENSMUSG00000035840	Lysmd3	0.310746	-0.73491	-3.52197	0.288096	-4.04732	0.339956	0.125795	0.158208	-3.58612	0.231542	-3.47795	0.239107	0.141335	-0.0012126	-3.64413	0.268672	-3.65229	0.296015	0.701938	-1.38039	-2.56958	0.591746	-3.92341	1.14409	0.208076	-0.418887	-3.0124	0.318786	-3.31655	0.360377	0.174766	-0.397064	-2.90023	0.245422	-3.18317	0.275241	0.205724	0.293699	-3.37971	0.412951	-3.14823	0.341987	0.159225	-0.133077	-3.43616	0.319942	-3.5241	0.30715
ENSMUSG00000035845	Alg12	0.132313	-0.219053	-3.22542	0.232064	-3.38032	0.244557	0.107262	0.129481	-3.47339	0.203209	-3.38303	0.201014	0.140607	-0.290174	-3.16133	0.219928	-3.36686	0.238534	0.379112	-0.118052	-3.10159	0.6917	-3.25892	0.81903	0.19408	0.159922	-3.68236	0.391331	-3.5604	0.361851	0.14185	-0.148716	-3.48525	0.265292	-3.59158	0.276371	0.360798	0.827105	-4.19154	0.517865	-3.54332	0.326978	0.229024	0.532994	-3.79544	0.362618	-3.40295	0.288956
ENSMUSG00000035847	Ids	0.041886	-0.0405439	-0.630878	0.0798147	-0.659313	0.0839279	0.0577012	-0.140128	-0.819955	0.0779849	-0.917198	0.0795554	0.0483372	-0.0999209	-0.644829	0.0813185	-0.714101	0.081445	0.075203	0.0674336	-0.287585	0.139679	-0.243636	0.158017	0.145866	-0.292365	-0.643213	0.0992538	-0.845318	0.093631	0.0432934	0.0311645	-0.887225	0.0827244	-0.866057	0.0878874	0.0556148	-0.0683517	-0.875341	0.111142	-0.921461	0.0988137	0.0653081	-0.165736	-0.845156	0.0902857	-0.95962	0.0857661
ENSMUSG00000035849	Krt222	0.0794516	0.170564	-2.64008	0.124479	-2.52167	0.12318	0.0606271	-0.140703	-1.89384	0.0796802	-1.9921	0.0881755	0.225174	-0.348118	-2.06228	0.0927058	-2.3049	0.105782	0.300557	-0.69789	-2.40902	0.360521	-2.93145	0.461128	0.122919	-0.0860803	-3.39569	0.227799	-3.46056	0.249574	0.119522	-0.263192	-3.51158	0.184068	-3.69465	0.186974	5.29192	-1.48634	-3.13486	0.217855	-4.1993	0.3462	0.103812	-0.0819568	-3.57645	0.20303	-3.63452	0.208486
ENSMUSG00000035851	Ythdc1	0.150556	-0.316644	-1.77422	0.105215	-1.99502	0.117019	0.0479391	0.0407072	-2.23887	0.0989994	-2.21006	0.0926049	0.0647894	0.132548	-2.14182	0.104276	-2.05023	0.107345	0.455723	-0.90373	-1.55192	0.265356	-2.20852	0.366946	0.071379	-0.00652397	-2.14963	0.147003	-2.1535	0.14198	0.0608499	-0.0845971	-2.08271	0.111894	-2.14217	0.119535	0.0792385	0.0951377	-2.17805	0.160731	-2.10874	0.1379	0.0668326	0.105469	-2.2189	0.123394	-2.14599	0.12464
ENSMUSG00000035863	Palm	0.0438889	-0.0148008	-1.40449	0.0874194	-1.41492	0.0895562	0.040467	-0.0390727	-1.88757	0.0805015	-1.91448	0.0781551	0.0461743	-0.0356288	-1.91361	0.0910359	-1.93859	0.0942783	0.139514	-0.224642	-1.42745	0.235084	-1.59059	0.265283	0.0578891	0.0096933	-1.73158	0.118881	-1.72444	0.115493	0.280827	-0.373752	-1.72171	0.0943359	-1.98145	0.101414	0.0609514	0.023662	-1.68793	0.129925	-1.66923	0.110651	0.125627	0.276067	-1.94501	0.107225	-1.75271	0.0979126
ENSMUSG00000035864	Syt1	0.0712068	-0.0436983	-0.949173	0.132831	-0.981528	0.146611	0.0777754	-0.126072	-2.45314	0.132365	-2.5414	0.137594	0.0810612	-0.149328	-1.7423	0.12994	-1.84837	0.14798	0.201486	-0.48178	-1.29971	0.215581	-1.64474	0.26284	0.547648	-0.670667	-1.88247	0.160438	-2.35161	0.185843	0.110089	-0.25323	-2.51985	0.1521	-2.69705	0.162405	0.137086	-0.150427	-3.30098	0.279565	-3.39508	0.237755	0.125872	-0.0885735	-3.85161	0.256272	-3.91069	0.246272
ENSMUSG00000035868	Zfp983	0.138092	-0.327417	-3.02249	0.167105	-3.25398	0.192822	0.0896113	0.211985	-2.90829	0.142263	-2.7614	0.141929	0.0795525	-0.0498435	-2.93781	0.158847	-2.97304	0.163159	0.622511	-1.32016	-2.86521	0.409561	-3.93675	0.744221	1.18831	-1.03465	-2.82883	0.210818	-3.56102	0.274169	0.0967567	0.1174	-3.25022	0.174265	-3.17194	0.192232	0.250014	0.56836	-3.47426	0.283817	-3.06502	0.225188	0.128144	0.272501	-3.26624	0.215393	-3.07248	0.191794
ENSMUSG00000035877	Zhx3	0.0744041	0.0490919	-2.475	0.144334	-2.44229	0.153563	0.0731864	-0.104424	-2.71906	0.14069	-2.79083	0.136441	0.111408	-0.263734	-2.5675	0.15093	-2.75012	0.149249	0.291616	-0.589502	-2.69549	0.407441	-3.17098	0.561686	0.34244	0.595053	-2.53234	0.193623	-2.1152	0.167754	0.150498	0.360563	-2.56165	0.160082	-2.3085	0.138383	0.256224	0.552691	-2.72983	0.226294	-2.33716	0.178041	0.148117	0.36995	-2.58221	0.160954	-2.32566	0.159468
ENSMUSG00000035878	Hykk	0.239098	0.0914525	-3.88928	1.77175	-3.10375	0.351997	0.910709	-0.214342	-15.1194	20.5764	-7.77297	7.58453	0.384351	0.537322	-4.44708	2.10848	-3.2943	0.630552	0.677361	-0.359933	-2.89237	1.32315	-1.92738	0.916921	0.583889	0.504713	-3.2184	0.70851	-3.3238	1.14987	0.236786	0.263256	-3.9338	1.35021	-3.24983	0.319732	0.419817	-0.913388	-2.63146	0.84202	-3.09198	0.631389	0.949276	0.826791	-3.54265	0.46206	-4.05699	2.47171
ENSMUSG00000035885	Cox8a	0.698853	-0.195064	2.03391	0.0366052	1.89877	0.0348247	0.284687	-0.163724	2.0525	0.0342613	1.93911	0.0313405	1.36973	-0.209697	2.0677	0.0346621	1.92236	0.0342973	0.0612283	-0.14473	1.84236	0.0553583	1.74178	0.0598799	3.88818e+66	-0.416754	1.6711	0.0409864	1.3823	0.0394544	681.929	-0.330809	1.70105	0.0364694	1.47183	0.0342851	9.34409	-0.29618	1.69317	0.0431623	1.48801	0.0398211	235.955	-0.362327	1.56906	0.038625	1.31803	0.0357061
ENSMUSG00000035890	Rnf126	0.0620481	-0.154033	-1.226	0.0763784	-1.33311	0.0808011	0.0360262	0.0196791	-1.6292	0.072829	-1.61558	0.0733422	0.0854727	0.19753	-1.49649	0.0782498	-1.3594	0.0760617	0.122751	-0.0216521	-1.53781	0.227102	-1.56204	0.267672	0.0918094	-0.227352	-1.71297	0.113523	-1.87137	0.120469	0.0586435	-0.118666	-1.81708	0.0938947	-1.89959	0.0963432	0.0654233	0.039422	-1.86594	0.134758	-1.83682	0.120501	0.0510813	0.0123147	-1.93995	0.104177	-1.93082	0.098433
ENSMUSG00000035891	Cerk	0.0956772	-0.220926	-1.57487	0.0817541	-1.72915	0.0949169	0.0329831	0.0293313	-1.09277	0.0688443	-1.07226	0.0663093	0.0745486	-0.171308	-1.21881	0.0739787	-1.33778	0.0767742	0.397336	-0.761879	-1.4242	0.22097	-1.96929	0.28994	0.491063	0.525552	-2.07124	0.139826	-1.70368	0.113773	0.249525	0.350024	-2.06323	0.0994529	-1.82	0.0928185	0.0722156	0.14434	-1.9327	0.127703	-1.83197	0.122009	0.194224	0.345324	-2.04243	0.106097	-1.80257	0.101137
ENSMUSG00000035898	Uba6	0.101627	-0.121246	-3.0786	0.189116	-3.16563	0.204359	0.0936729	0.160287	-3.0748	0.169654	-2.96351	0.168226	0.127727	0.2964	-2.97485	0.181015	-2.76969	0.183675	0.448959	-1.00366	-2.38714	0.398162	-3.16569	0.582264	0.115687	0.174551	-2.55355	0.210831	-2.43198	0.208208	0.151967	-0.374823	-2.58588	0.175482	-2.84708	0.18355	0.162626	0.362726	-2.99878	0.261085	-2.73811	0.223339	0.100368	-0.0815661	-2.57759	0.196386	-2.63297	0.188783
ENSMUSG00000035900	Gramd4	0.0996527	-0.177769	-2.86509	0.173626	-2.99112	0.189381	0.0893582	-0.140807	-3.34239	0.166073	-3.44052	0.170363	0.117626	-0.262506	-3.13509	0.177879	-3.31912	0.189895	0.879352	1.67854	-4.18403	0.718413	-2.90786	0.496295	0.138777	0.269079	-3.34266	0.251448	-3.14909	0.221097	0.159912	-0.379983	-3.19946	0.197144	-3.46713	0.217482	0.168901	-0.337669	-3.37774	0.274974	-3.61466	0.285007	0.12224	0.200649	-3.40887	0.227249	-3.26824	0.218673
ENSMUSG00000035901	Dennd5a	0.0529933	-0.114896	-0.297798	0.0825818	-0.37807	0.0900937	0.0479904	-0.0933992	-0.165318	0.0806807	-0.230243	0.0829867	0.042671	0.00751678	-0.246482	0.087947	-0.241275	0.0880174	0.108941	-0.237693	-0.463245	0.160565	-0.633498	0.192528	0.0516323	-0.0890119	0.0208323	0.0927357	-0.0407385	0.0913015	0.0461975	-0.0665081	-0.0667992	0.0879784	-0.112779	0.086742	0.0662628	-0.155333	-0.0582646	0.0957989	-0.165851	0.0948243	0.200984	-0.309107	0.0376101	0.0889055	-0.176186	0.0835367
ENSMUSG00000035910	Dcdc2a	0.135142	-0.100626	-3.35101	0.264612	-3.41975	0.261267	0.129685	0.180332	-3.75734	0.248298	-3.63409	0.251472	0.127505	0.0265503	-3.41199	0.265002	-3.39417	0.265022	0.242695	0.305258	-2.20419	0.424752	-2.02161	0.493517	0.162747	0.273757	-2.6889	0.29174	-2.49122	0.266685	0.11862	0.0242432	-2.56618	0.230192	-2.55151	0.239985	0.583618	1.00246	-3.08469	0.356865	-2.3608	0.261951	0.127282	-0.162652	-2.33223	0.235702	-2.44795	0.250062
ENSMUSG00000035914	Cd276	0.359355	0.0698351	-2.75408	0.308951	-6.87212	7.7108	0.421077	-0.00872183	-4.29297	1.28026	-7.94026	7.59444	0.345092	0.711032	-3.24152	0.310248	-2.7395	0.281922	1.03431	-2.80479	-1.79164	2.27046	-2.03207	0.910486	0.531626	1.7254	-4.3375	2.65471	-2.60168	1.22079	0.27201	-0.133072	-3.59182	0.572585	-3.62126	0.462921	0.331962	-0.123121	-3.49299	1.0784	-3.66337	1.11711	0.277237	0.825061	-3.75683	0.584951	-3.11562	0.390002
ENSMUSG00000035919	Bbs9	0.110413	0.00460017	-3.60427	0.20572	-3.60772	0.235727	0.115614	0.249858	-3.86252	0.182916	-3.69009	0.187867	0.216801	-0.49654	-3.48255	0.194857	-3.83389	0.228229	0.226553	0.0103855	-2.5274	0.425337	-2.54652	0.495249	0.184122	-0.445802	-2.91764	0.248268	-3.23392	0.278011	0.116635	0.142835	-3.45971	0.220068	-3.36047	0.220379	0.143006	-0.127552	-3.15155	0.290376	-3.23262	0.267939	0.120706	-0.13552	-3.20157	0.229455	-3.29573	0.229631
ENSMUSG00000035929	H2-Q4	1.18368	1.55526	-4.10633	0.478194	-2.98659	0.377073	1.42575	1.36879	-4.19756	0.375308	-3.22058	0.287745	7.33002	2.26692	-4.54396	0.602712	-2.86029	0.33111	0.772096	-2.28744	-2.56495	1.9073	-2.05541	1.11846	10.3988	2.38902	-3.62807	0.638799	-1.83766	0.325671	0.502443	1.04217	-3.53368	0.463753	-2.76228	0.329625	1.53659	1.90689	-3.82498	0.776923	-2.30535	0.374872	9.08623	2.27207	-4.07989	0.596557	-2.38269	0.301002
ENSMUSG00000035933	Cog5	0.0949267	0.190735	-2.78567	0.151834	-2.65483	0.160928	0.0743306	-0.128566	-2.61378	0.138826	-2.70194	0.132869	0.0981814	-0.227848	-2.55677	0.145394	-2.71563	0.152039	0.774281	-1.30614	-2.14757	0.334043	-3.14623	0.557229	0.139777	0.331045	-2.72589	0.221459	-2.48848	0.18139	0.08423	0.114636	-2.72032	0.154341	-2.64111	0.156813	0.151373	-0.370722	-2.35492	0.213023	-2.60705	0.188656	0.0848601	-0.00632608	-2.60082	0.169853	-2.60491	0.167859
ENSMUSG00000035934	Pknox2	0.090881	-0.0300369	-2.30457	0.175129	-2.32878	0.191344	0.099546	-0.0102966	-3.81905	0.196611	-3.82783	0.204879	0.271877	-0.564003	-2.9976	0.198603	-3.38962	0.204347	0.330888	0.410547	-3.76309	0.642251	-3.46585	0.620867	0.148137	0.0593868	-3.55765	0.301025	-3.51092	0.283766	0.197037	-0.48008	-3.78743	0.242849	-4.12717	0.270221	0.394054	0.918545	-4.76132	0.490019	-4.06726	0.334475	0.188068	-0.417789	-4.06579	0.296599	-4.35801	0.306448
ENSMUSG00000035936	Aldh5a1	0.296258	-0.386614	-1.86721	0.0941561	-2.13696	0.111446	0.103219	-0.215742	-1.95682	0.0784982	-2.10658	0.0811182	0.213057	-0.325775	-1.86525	0.0864763	-2.09192	0.0961899	0.186888	-0.402264	-1.69931	0.242105	-2.00462	0.336917	0.0850281	-0.16127	-2.31937	0.148114	-2.43136	0.149701	0.0549856	-0.0166481	-2.24184	0.109125	-2.25302	0.105885	0.144836	-0.352179	-2.12529	0.154797	-2.36812	0.145792	0.14308	-0.319117	-2.14591	0.11317	-2.36762	0.117863
ENSMUSG00000035941	Ibtk	0.092786	-0.130579	-2.89478	0.159702	-2.98824	0.177641	0.0789174	-0.0279423	-3.4908	0.157115	-3.5094	0.151809	0.148828	0.361976	-3.26679	0.165411	-3.01596	0.165755	0.275222	0.400741	-3.08235	0.497405	-2.81494	0.522097	0.345016	0.676896	-3.1883	0.232906	-2.71277	0.201738	0.0961489	-0.133212	-2.98118	0.176833	-3.07417	0.180732	0.281685	0.62992	-3.3015	0.296349	-2.84354	0.208349	0.129954	0.323882	-3.0625	0.192761	-2.83529	0.176256
ENSMUSG00000035944	Ttc38	0.132141	0.179603	-4.01354	0.247757	-3.88994	0.251358	0.13148	0.313762	-3.91073	0.180458	-3.6916	0.171623	0.132445	-0.230332	-3.86339	0.220175	-4.02732	0.23817	0.625101	-1.29532	-3.19403	0.546015	-4.34961	0.959943	0.213485	-0.483628	-3.47782	0.303155	-3.82429	0.340124	0.122948	-0.181214	-3.48774	0.227995	-3.61424	0.233266	0.177141	-0.20242	-3.6902	0.364925	-3.81499	0.314544	0.11822	-0.0306791	-3.33034	0.232454	-3.35225	0.23544
ENSMUSG00000035948	Acss3	0.230036	0.204123	-3.62574	0.432305	-3.49834	0.467797	0.171924	-0.0502708	-3.66975	0.348052	-3.70132	0.337426	0.235962	0.397838	-3.56944	0.423741	-3.28648	0.406575	0.541217	0.735851	-2.31115	0.986634	-1.4638	0.625909	0.307012	-0.680134	-2.52261	0.448675	-3.00702	0.478454	0.192773	-0.22928	-2.50662	0.346783	-2.68445	0.393665	0.285145	-0.613346	-2.34496	0.461757	-2.7709	0.46389	0.184423	0.221904	-2.56389	0.371741	-2.40139	0.344534
ENSMUSG00000035949	Fbxw2	0.0383773	0.0210372	-1.52227	0.0772969	-1.50777	0.0786394	0.0413507	0.089052	-1.719	0.0684379	-1.65702	0.064677	0.0438364	0.0875661	-1.54571	0.0764476	-1.48509	0.0773981	0.503357	-0.939073	-1.73137	0.247795	-2.42253	0.382412	0.0832897	0.17468	-2.32929	0.142483	-2.20682	0.131953	0.173952	-0.327982	-2.15098	0.0994218	-2.37881	0.104341	0.131736	-0.330592	-2.24364	0.153175	-2.47215	0.14961	0.336799	0.432687	-2.56311	0.122059	-2.26143	0.106266
ENSMUSG00000035953	Pip4p1	0.0485668	0.0725239	-1.14887	0.0921531	-1.09837	0.0895856	0.0447082	0.0343259	-1.03359	0.0866893	-1.01008	0.0901944	0.0484653	-0.0617171	-0.997188	0.091564	-1.04053	0.0975852	0.905078	-0.912125	-0.895247	0.187551	-1.54471	0.268696	0.167322	-0.335459	-1.1412	0.111393	-1.37528	0.12439	0.0784421	-0.19504	-1.3395	0.100007	-1.47485	0.101589	0.0829094	-0.195215	-1.28887	0.120767	-1.42418	0.120611	0.136481	-0.297111	-1.16747	0.10412	-1.37329	0.103333
ENSMUSG00000035954	Dock4	0.116671	-0.271937	-2.81979	0.172708	-3.01215	0.196139	0.0923359	-0.170068	-2.8499	0.155848	-2.96927	0.163941	0.231829	-0.5069	-2.87013	0.176592	-3.22651	0.202412	0.641591	1.37144	-3.69657	0.649848	-2.66744	0.50458	0.12455	-0.201937	-2.8334	0.223206	-2.97428	0.227629	0.555261	-0.722285	-2.56566	0.177925	-3.07119	0.204282	0.116185	-0.0406658	-2.74145	0.240425	-2.76557	0.222726	0.144353	-0.352304	-2.87382	0.203962	-3.11795	0.204326
ENSMUSG00000035958	Tdp2	0.0714757	0.00128995	-2.81368	0.143141	-2.81346	0.147653	0.0784766	-0.183707	-2.71209	0.110695	-2.83959	0.112103	0.0663315	-0.0493914	-2.73095	0.123276	-2.76675	0.135232	0.334726	0.742961	-3.46386	0.534789	-2.91763	0.46659	0.216748	-0.52308	-3.16919	0.220018	-3.5395	0.253642	0.127588	0.298504	-3.40333	0.182478	-3.19383	0.168106	0.260231	0.563923	-3.11128	0.239025	-2.70745	0.175654	0.0930123	-0.0521189	-3.22337	0.180492	-3.26142	0.190921
ENSMUSG00000035960	Apex1	0.0393504	0.0399035	-1.80553	0.0755197	-1.77798	0.0770069	0.0757108	0.17369	-2.39735	0.0653989	-2.27689	0.0643976	0.0592359	-0.140315	-2.10289	0.0776235	-2.20088	0.0865155	0.162028	0.0212795	-2.28344	0.298824	-2.28463	0.351968	0.0668777	0.0713222	-2.28981	0.13137	-2.23966	0.126057	0.0691465	-0.154045	-2.50054	0.10028	-2.60837	0.11022	0.0913722	-0.020001	-2.86362	0.201437	-2.87252	0.174841	0.0987634	0.242945	-2.78699	0.138359	-2.61717	0.127576
ENSMUSG00000035964	Tmem59l	0.0806909	-0.204203	0.0125698	0.0934973	-0.128793	0.0918053	0.0484452	-0.090678	-0.117258	0.0923893	-0.179094	0.0810073	0.134277	-0.264368	0.0293879	0.0934337	-0.153027	0.0841002	0.0933551	-0.190119	-0.0222237	0.142256	-0.156977	0.161775	0.575505	-0.504476	-0.592056	0.111487	-0.94243	0.117072	0.13875	-0.293503	-0.986385	0.0964302	-1.19021	0.100406	0.169054	-0.350751	-1.1038	0.12349	-1.34625	0.117822	0.060843	0.11371	-1.23859	0.106245	-1.15939	0.1029
ENSMUSG00000035967	Ints6l	0.102878	-0.0782715	-3.03804	0.192633	-3.0959	0.210047	0.0939118	-0.0295604	-3.53459	0.19178	-3.55513	0.192956	0.110316	0.186044	-3.39097	0.191529	-3.26455	0.205162	0.244575	0.532772	-2.4142	0.389588	-2.04393	0.387449	0.12701	0.187546	-2.85808	0.243125	-2.72349	0.223229	0.108027	0.171425	-3.04429	0.206981	-2.92491	0.202358	0.372743	-0.787113	-3.03315	0.264855	-3.58406	0.286112	0.115622	0.175717	-2.9302	0.220176	-2.80469	0.20308
ENSMUSG00000035969	Rusc2	0.270869	-0.472775	-1.49589	0.145238	-1.82411	0.148605	0.104263	-0.254105	-1.69601	0.141646	-1.87142	0.136178	0.116525	-0.27503	-1.62236	0.140564	-1.81399	0.147398	0.557923	-1.01796	-1.68533	0.273395	-2.43009	0.393048	0.0846799	0.0125521	-1.9162	0.1647	-1.90924	0.175294	0.193462	-0.422132	-1.77079	0.145791	-2.0648	0.155983	0.231283	-0.511396	-1.92237	0.186232	-2.27695	0.186529	0.123838	-0.303634	-1.85025	0.156512	-2.06007	0.151759
ENSMUSG00000035984	Nme5	0.121898	-0.296883	-2.78981	0.147092	-2.9995	0.17197	0.0642896	0.00243099	-3.16794	0.130791	-3.16639	0.131335	0.0841518	-0.11942	-3.01324	0.146853	-3.09966	0.16856	0.150599	0.303007	-1.26397	0.256254	-1.05207	0.249276	0.137542	-0.190655	-3.39807	0.250391	-3.53332	0.260994	0.243074	-0.551508	-3.45884	0.191329	-3.84896	0.229422	0.169911	0.32427	-3.76321	0.311791	-3.52261	0.257011	0.133835	0.271471	-3.77248	0.231862	-3.58184	0.22085
ENSMUSG00000035992	Fnip1	0.117767	0.278236	-2.56796	0.119212	-2.37408	0.11034	4.9573	0.587546	-3.00171	0.0984707	-2.59362	0.0894229	0.0566744	0.0134448	-2.81418	0.11129	-2.80552	0.117153	0.222587	0.448346	-2.62628	0.367348	-2.31192	0.359318	0.240496	0.447437	-2.42235	0.152389	-2.10945	0.132915	0.152006	0.321166	-2.53189	0.111687	-2.30964	0.115057	0.0844698	0.169991	-2.18738	0.16131	-2.06469	0.126493	0.0881884	0.20642	-2.39298	0.130431	-2.24815	0.116633
ENSMUSG00000036002	Fam214b	0.0633643	0.146401	-2.37743	0.0932461	-2.27621	0.0960228	0.0378115	-0.065234	-2.35478	0.0686681	-2.39992	0.0676707	0.0527568	-0.108774	-2.30933	0.0804342	-2.38598	0.0945456	0.237196	0.57118	-2.50531	0.33911	-2.10427	0.323853	0.0919317	-0.197838	-2.38832	0.146775	-2.52436	0.139161	0.0624011	0.139364	-2.46135	0.0964446	-2.36498	0.0987901	0.567504	0.638586	-2.68797	0.184226	-2.23711	0.131665	0.18116	0.350646	-2.56169	0.1263	-2.31608	0.104037
ENSMUSG00000036006	Ripor2	0.115041	-0.210037	-2.2798	0.194381	-2.42722	0.203552	0.193879	-0.483949	-3.84198	0.217359	-4.17599	0.213235	0.137229	0.258241	-3.79453	0.235436	-3.61687	0.241882	0.496831	-1.09626	-2.86385	0.48676	-3.76147	0.734876	0.198331	-0.275036	-3.96922	0.354838	-4.17334	0.394822	0.221965	0.541594	-4.54319	0.321594	-4.16437	0.307893	1.02457	-1.46421	-3.71866	0.384479	-4.75691	0.446598	0.195016	-0.267342	-4.48154	0.346587	-4.68148	0.390731
ENSMUSG00000036009	Mettl25	0.216981	-0.523272	-2.90367	0.250811	-3.28183	0.307348	0.16739	0.388319	-3.66839	0.245712	-3.39776	0.238976	0.138668	0.0133572	-3.54757	0.277895	-3.53927	0.282395	0.436962	0.23642	-3.25881	0.91608	-3.0599	0.867063	0.337252	-0.829862	-3.22046	0.373258	-3.82311	0.450355	0.180605	-0.359301	-3.09474	0.273348	-3.35484	0.310906	0.197406	0.248729	-3.1012	0.411088	-2.89884	0.325834	0.36073	-0.800045	-2.78215	0.280845	-3.35213	0.333453
ENSMUSG00000036019	Tmtc2	0.144617	0.354332	-3.57789	0.182443	-3.33287	0.185672	0.0797437	-0.169136	-3.0916	0.132802	-3.20925	0.136937	0.0902025	0.100981	-3.44468	0.1662	-3.37632	0.17591	0.390647	-0.827199	-3.18497	0.517917	-3.86283	0.721988	0.0987117	0.00922632	-2.74912	0.193698	-2.744	0.199628	0.07923	-0.104123	-2.48629	0.149313	-2.55823	0.146789	0.102987	-0.135848	-2.54278	0.205342	-2.63278	0.183276	0.107273	-0.248316	-2.47575	0.159283	-2.64837	0.162528
ENSMUSG00000036022	Fam122b	1.72321	-1.45897	-3.39939	0.274054	-4.4643	0.434394	0.256057	-0.59961	-3.8905	0.2605	-4.31143	0.278229	0.165367	-0.0905655	-4.02264	0.319189	-4.09277	0.34261	0.53889	0.374708	-4.0061	1.06461	-3.78706	1.11291	0.165776	0.0722113	-2.77887	0.332127	-2.72549	0.319886	0.129212	-0.0922537	-2.83565	0.253754	-2.90172	0.263441	0.17354	0.149026	-2.73222	0.359007	-2.61312	0.312953	0.616187	-0.917055	-2.31496	0.248628	-2.95538	0.26966
ENSMUSG00000036023	Parp2	0.0970158	0.0252908	-2.73405	0.1975	-2.716	0.194573	0.0930675	-0.0960217	-3.369	0.180519	-3.43647	0.186059	0.103362	0.0777781	-3.35467	0.207621	-3.3011	0.207516	0.541476	1.29295	-3.71465	0.733114	-2.74225	0.59273	0.141755	0.183063	-3.07421	0.289324	-2.93799	0.254182	0.113382	-0.187494	-3.08185	0.212335	-3.21186	0.213164	0.167634	-0.266352	-3.09404	0.314561	-3.27327	0.296145	0.139897	0.029738	-3.58869	0.286652	-3.56446	0.275734
ENSMUSG00000036026	Tmem63b	0.0636763	-0.0671103	-1.37356	0.122856	-1.42093	0.129607	0.0647766	-0.103069	-1.26222	0.114126	-1.33437	0.120516	0.107495	-0.265331	-1.24228	0.118273	-1.42737	0.127738	0.139928	0.272595	-1.51408	0.237027	-1.3289	0.251707	0.23275	-0.445121	-1.48362	0.136759	-1.79478	0.154613	0.0734102	-0.132757	-1.70536	0.126518	-1.79774	0.129307	0.096488	0.216514	-1.77407	0.160598	-1.62213	0.147862	0.0689174	-0.0616844	-1.77407	0.134259	-1.81698	0.135935
ENSMUSG00000036040	Adamtsl2	0.191597	0.415899	-2.92788	0.318609	-2.64049	0.316861	0.141457	0.180801	-3.00061	0.261677	-2.87778	0.272972	0.220301	0.496897	-3.26483	0.332319	-2.91335	0.31267	0.442678	-0.000286231	-2.41132	0.780864	-2.57178	0.970035	0.473521	-1.07673	-2.97598	0.455889	-3.7853	0.588797	0.208754	0.0177691	-3.54846	0.434822	-3.52321	0.404617	0.630414	1.25913	-3.4755	0.575834	-2.51984	0.37848	0.195409	0.0375073	-3.33845	0.409006	-3.29866	0.36915
ENSMUSG00000036046	5031439G07Rik	0.076065	-0.189434	-0.980014	0.0967124	-1.11145	0.098256	0.0432074	-0.00746787	-1.04614	0.0855757	-1.05129	0.0853394	0.0507794	0.015352	-1.11528	0.101957	-1.1045	0.100942	0.134778	-0.00623751	-1.66728	0.250672	-1.67968	0.282751	0.0911066	0.223356	-0.612286	0.10812	-0.456895	0.102608	0.0617535	-0.146862	-0.452799	0.091834	-0.554459	0.0904262	0.0581207	-0.0999214	-0.458823	0.10511	-0.52765	0.100964	0.0548043	-0.105469	-0.499616	0.0961541	-0.5725	0.0939808
ENSMUSG00000036052	Dnajb5	0.338747	-0.679451	-2.48202	0.223106	-2.95868	0.245003	0.212073	-0.511581	-3.43432	0.226578	-3.79239	0.240708	0.157411	-0.347634	-3.21891	0.254083	-3.45853	0.248831	0.855454	1.74465	-4.56505	0.958319	-3.15342	0.654945	0.180721	0.255402	-3.52504	0.345427	-3.34542	0.335861	0.13997	-0.208981	-3.33581	0.254476	-3.48619	0.27682	0.200803	0.292308	-3.66628	0.407607	-3.42795	0.306559	0.260952	0.636888	-3.71271	0.317895	-3.25757	0.266513
ENSMUSG00000036053	Fmnl2	0.0542108	-0.0406122	-2.09676	0.10678	-2.12506	0.108086	0.155331	0.27962	-2.37376	0.0922734	-2.17939	0.0864491	0.0674927	0.154319	-2.39947	0.104356	-2.29276	0.106654	0.216077	0.397025	-2.45257	0.368943	-2.18196	0.389408	0.0629732	0.124523	-0.870891	0.106556	-0.783932	0.100334	0.0917568	0.21346	-0.954912	0.086104	-0.806718	0.0832526	0.0641293	0.14407	-0.999453	0.112875	-0.89887	0.105567	0.0493189	0.103416	-0.71921	0.0857315	-0.647462	0.0846513
ENSMUSG00000036054	Sugp2	0.0514873	-0.0830678	-2.11235	0.0886128	-2.17074	0.0973518	0.0420185	-0.0847965	-2.26546	0.0731504	-2.3242	0.072581	0.0779932	-0.190246	-2.11603	0.0871242	-2.2482	0.0906785	0.189995	-0.24858	-2.36412	0.314208	-2.56511	0.403176	3.19479	-0.954128	-2.47456	0.152194	-3.14497	0.204526	0.0590477	-0.0132609	-2.66778	0.115103	-2.67764	0.120637	0.572871	-0.678069	-2.42374	0.172262	-2.89367	0.17179	0.12155	-0.299309	-2.74141	0.141316	-2.94926	0.144016
ENSMUSG00000036057	Ptpn23	0.0604381	-0.0998278	-2.62912	0.104796	-2.69954	0.116119	0.0571391	-0.136932	-2.79939	0.0858818	-2.89425	0.0854918	0.305565	-0.405301	-2.67767	0.0982854	-2.96063	0.117394	1.57461	1.52863	-3.05898	0.440916	-1.95542	0.317701	0.0796716	0.0113341	-2.65225	0.157131	-2.64507	0.16151	0.0862586	-0.201232	-2.89289	0.12856	-3.03332	0.135849	0.094723	0.196457	-2.57468	0.176919	-2.43231	0.136568	0.0770374	0.165583	-2.74693	0.133783	-2.62977	0.11458
ENSMUSG00000036061	Smug1	0.179311	0.447928	-3.53118	0.237409	-3.22075	0.2359	0.0949302	0.0954533	-3.54672	0.188899	-3.47946	0.182042	0.151739	0.350763	-3.62601	0.221038	-3.38232	0.219329	0.345056	-0.387127	-3.05391	0.551217	-3.45136	0.772064	0.249177	0.595835	-3.60995	0.346254	-3.17941	0.288966	0.128556	0.079198	-3.61851	0.265491	-3.56105	0.255311	0.240629	-0.597075	-3.20371	0.320659	-3.61838	0.323939	0.137874	-0.109252	-3.41635	0.267129	-3.49351	0.274034
ENSMUSG00000036062	Phf24	0.147198	-0.327211	-1.02741	0.229315	-1.256	0.236837	0.128078	-0.214019	-1.29373	0.231648	-1.44019	0.221845	0.147978	-0.331155	-1.18843	0.20871	-1.42231	0.228893	0.551931	-1.11542	-1.83263	0.32326	-2.65823	0.464478	0.362846	-0.745303	-2.08177	0.242034	-2.61031	0.286507	0.404349	-0.774901	-2.23419	0.238284	-2.77904	0.267861	0.258655	-0.629221	-2.55386	0.271925	-2.99799	0.30003	0.141187	-0.182269	-2.80484	0.252051	-2.93768	0.275247
ENSMUSG00000036067	Slc2a6	0.154365	0.256597	-3.03937	0.2708	-2.8698	0.300848	0.135861	0.0250272	-2.8822	0.28361	-2.86096	0.270966	0.139929	0.107227	-2.90518	0.269516	-2.83606	0.28818	0.3054	0.619683	-3.16286	0.556891	-2.71601	0.507438	0.181505	0.072692	-3.53565	0.377762	-3.46967	0.335077	0.164424	-0.025841	-3.7761	0.348652	-3.78445	0.316887	0.446269	0.965606	-4.06155	0.441703	-3.34993	0.326246	0.186715	0.10523	-4.41007	0.380535	-4.33159	0.366999
ENSMUSG00000036073	Galt	0.0455081	-0.0392008	-2.25774	0.0869444	-2.28576	0.0968054	0.0331431	-0.00885155	-2.20002	0.0675561	-2.20602	0.065562	0.0529622	0.118876	-2.17046	0.0814007	-2.08811	0.0822679	0.362936	-0.841322	-2.13357	0.297198	-2.76661	0.439602	0.293631	-0.565281	-2.63044	0.172548	-3.02309	0.178193	0.0909242	0.222477	-2.88875	0.123215	-2.7338	0.116897	0.101767	-0.00399878	-2.90331	0.220063	-2.89926	0.185506	0.125483	0.308313	-3.13699	0.155228	-2.92142	0.142721
ENSMUSG00000036078	Sigmar1	0.128099	-0.309694	-2.4884	0.172259	-2.7034	0.17405	0.0756404	-0.113316	-1.98745	0.149909	-2.06396	0.135292	0.106884	-0.254258	-2.02803	0.152675	-2.20447	0.154064	0.227364	0.513307	-2.32616	0.342311	-1.97004	0.343704	0.102048	0.0178693	-2.61291	0.206308	-2.60124	0.210064	0.0968622	-0.175831	-2.41625	0.168473	-2.53828	0.168696	0.132726	-0.29494	-2.51118	0.21098	-2.71629	0.215436	0.113197	0.248622	-2.64331	0.180575	-2.4714	0.182931
ENSMUSG00000036086	Zranb3	0.797382	-0.769267	-8.92048	10.1979	-10.2891	11.5835	0.432938	0.484077	-7.68506	7.09421	-4.01899	1.32235	0.312204	0.733631	-7.07319	6.5	-3.09767	0.316174	0.614664	-0.395892	-1.97694	0.712265	-5.53229	5.78206	0.270864	-0.159211	-2.57874	0.410451	-3.40753	1.77605	0.671783	0.748202	-3.47891	0.54195	-7.5497	8.6147	0.454528	0.327537	-4.35453	2.31425	-3.53368	1.31093	0.322546	-0.249085	-2.30717	0.950008	-2.39387	0.86786
ENSMUSG00000036087	Slain2	0.0858122	-0.135495	-3.04181	0.154911	-3.1359	0.155908	0.0626347	-0.0585726	-3.10604	0.121988	-3.14701	0.124904	0.302391	-0.521989	-3.04874	0.145026	-3.41432	0.169275	0.251177	0.104173	-3.25008	0.468326	-3.21527	0.550963	0.102078	0.157756	-2.78163	0.202848	-2.66779	0.178455	0.0846976	0.136085	-2.94917	0.154791	-2.8547	0.153876	0.137164	0.303868	-3.05134	0.24076	-2.83063	0.193091	0.0822173	-0.0267064	-2.76687	0.169136	-2.78336	0.157857
ENSMUSG00000036093	Arl5a	0.0808492	-0.187013	-1.46881	0.0778048	-1.59868	0.0805531	0.134234	-0.211876	-1.44444	0.0611875	-1.59138	0.0622701	0.0372199	0.0313622	-1.562	0.0725636	-1.54024	0.0722697	0.134298	-0.207295	-1.4446	0.224738	-1.59913	0.269354	0.291669	0.403721	-1.8253	0.120537	-1.5432	0.099859	0.082962	-0.195172	-1.55569	0.0776661	-1.69149	0.083848	0.0948316	0.232872	-1.77012	0.118903	-1.60685	0.10232	0.499347	0.406699	-1.87446	0.0969009	-1.59157	0.0859201
ENSMUSG00000036095	Dgkb	0.0572341	0.0780621	-1.9642	0.10674	-1.91008	0.106981	0.0814347	-0.202785	-2.69204	0.0982161	-2.83264	0.0985359	0.0946136	-0.227686	-2.0946	0.0966725	-2.25355	0.107446	0.182238	0.101942	-2.42362	0.358945	-2.35471	0.36379	0.126926	-0.295287	-2.84745	0.189358	-3.05321	0.195154	0.118855	-0.295179	-2.89025	0.139664	-3.09758	0.158368	0.15409	-0.306625	-3.55179	0.278348	-3.75867	0.258758	0.0992393	0.0378211	-3.61493	0.209896	-3.5837	0.182708
ENSMUSG00000036097	Slf2	0.108514	0.141065	-2.57664	0.205638	-2.47919	0.207946	0.0974423	0.110907	-3.25227	0.192992	-3.17579	0.193565	0.153556	0.355742	-3.37324	0.220554	-3.12642	0.220034	0.336003	0.717213	-2.75204	0.562695	-2.23634	0.516485	0.694512	1.02052	-3.36836	0.324644	-2.6413	0.252937	0.313608	0.632298	-2.94991	0.224473	-2.50727	0.204949	0.150616	-0.173953	-2.81835	0.295485	-2.93493	0.281634	0.134995	-0.248017	-2.72888	0.221919	-2.90494	0.237579
ENSMUSG00000036098	Myrf	0.117513	0.260672	-2.53342	0.18764	-2.35127	0.180239	0.0871457	0.139679	-2.03422	0.157904	-1.93733	0.157882	0.0875844	0.0825249	-2.08583	0.175675	-2.02681	0.165027	0.415044	0.985089	-3.40437	0.574866	-2.67445	0.475554	0.0886186	0.0837094	-0.832703	0.176967	-0.774433	0.17483	0.0810945	0.083664	-0.825571	0.158291	-0.76792	0.159935	0.0900129	0.0701185	-0.861776	0.178844	-0.81215	0.172694	0.0833361	-0.0720691	-0.629034	0.15752	-0.680238	0.164895
ENSMUSG00000036099	Vezt	0.0719389	0.0635904	-2.4613	0.140193	-2.41796	0.14503	0.0772352	0.135675	-2.90696	0.134834	-2.81277	0.134345	0.0769594	-0.0803254	-2.78279	0.140596	-2.84058	0.154359	0.354578	0.816591	-2.6293	0.377413	-2.04615	0.33162	0.10249	-0.116622	-2.71889	0.187265	-2.80326	0.205152	0.0822089	-0.120951	-2.67124	0.152293	-2.75577	0.15711	0.277382	-0.60184	-2.66704	0.207946	-3.08621	0.217418	0.139167	-0.341806	-2.73856	0.178929	-2.9755	0.178648
ENSMUSG00000036103	Colec12	0.163638	0.355402	-3.96479	0.26348	-3.72149	0.274431	0.118023	0.161578	-3.76058	0.216927	-3.64895	0.220101	0.139741	-0.214774	-3.73782	0.251439	-3.8903	0.264901	0.257834	-0.0128981	-2.56289	0.482515	-2.60222	0.55928	0.359783	0.782003	-3.49533	0.321812	-2.93514	0.256769	1.39667	1.18156	-4.24177	0.297481	-3.41186	0.2554	102.915	2.83348	-4.93191	0.633015	-2.81735	0.259257	2.33105	1.33689	-4.01189	0.322414	-3.06191	0.238619
ENSMUSG00000036104	Rab3gap1	0.11095	-0.241611	-1.74199	0.0799151	-1.91035	0.0906068	0.153587	-0.236753	-1.96962	0.0647185	-2.13389	0.0672946	0.0869254	-0.198524	-1.84977	0.0753194	-1.98787	0.0817216	0.290532	-0.667042	-1.92739	0.271861	-2.4176	0.359841	0.127688	-0.309698	-2.25466	0.13889	-2.47141	0.152858	0.0523637	0.0510508	-2.36446	0.0984624	-2.32922	0.0999758	0.0821065	0.0728364	-2.63683	0.177126	-2.58089	0.142191	0.133055	0.293486	-2.4198	0.113103	-2.21513	0.101476
ENSMUSG00000036106	Prr5	0.111653	0.17327	-3.26804	0.208507	-3.14678	0.202562	0.105323	0.186779	-3.5846	0.187142	-3.45342	0.178188	0.104691	-0.0468743	-3.34542	0.200283	-3.38065	0.213313	0.236835	0.17204	-2.73509	0.420526	-2.65538	0.510545	0.200228	-0.459571	-3.39265	0.28568	-3.71883	0.31172	0.139834	0.214815	-3.85415	0.259442	-3.70127	0.244603	0.146694	-0.248136	-3.04772	0.28834	-3.20957	0.252092	0.126357	0.0838758	-3.58301	0.247846	-3.52417	0.24526
ENSMUSG00000036111	Lmo1	0.0690791	-0.0885551	-2.12595	0.130322	-2.18872	0.140777	0.0553659	-0.0422604	-1.6958	0.113804	-1.72437	0.107784	0.0602697	-0.030657	-1.80723	0.124494	-1.82764	0.11729	0.194842	-0.464453	-1.52116	0.256361	-1.85051	0.285676	0.109213	-0.0020161	-3.01814	0.225482	-3.01575	0.207042	0.12824	-0.314594	-2.79821	0.156943	-3.0175	0.164152	0.225188	-0.534465	-2.80018	0.216006	-3.17239	0.224156	0.588024	-0.702941	-2.75886	0.170395	-3.24766	0.178521
ENSMUSG00000036112	Metap2	0.0293098	0.0347471	-1.0286	0.0533631	-1.00495	0.0608145	0.0352437	0.0869003	-0.917501	0.0419769	-0.85721	0.0405622	0.0284054	0.048308	-0.971258	0.0514325	-0.937817	0.0522855	0.816538	0.743461	-1.1786	0.179511	-0.662088	0.171598	0.0613146	0.150051	-1.16943	0.0830058	-1.0649	0.0765874	0.405305	0.26485	-1.09879	0.059276	-0.914871	0.0532063	0.108658	0.23503	-1.17813	0.0844143	-1.01483	0.0797688	0.0362419	0.0575483	-1.08966	0.0652127	-1.04986	0.0666607
ENSMUSG00000036114	Rpp25l	0.0614717	0.102267	-2.12876	0.109195	-2.05813	0.111534	0.0434813	0.0153772	-2.38407	0.090504	-2.37306	0.0862383	0.0639842	-0.131707	-2.20555	0.100297	-2.29798	0.111247	0.270838	0.670208	-2.21429	0.305558	-1.74838	0.300135	0.0696894	0.0316676	-2.08994	0.135281	-2.06878	0.140908	0.0551091	0.0336125	-2.23931	0.109341	-2.21615	0.110425	0.0839155	0.0930379	-2.38246	0.17277	-2.31387	0.146489	0.0780403	0.179987	-2.38485	0.1259	-2.26	0.12446
ENSMUSG00000036120	Rfxank	0.112693	-0.269165	-3.08255	0.150312	-3.27213	0.169479	0.103672	0.251978	-3.37626	0.129442	-3.2008	0.123573	0.100081	0.211873	-3.51781	0.156648	-3.37199	0.164507	0.35396	-0.52982	-3.42555	0.551416	-3.90168	0.749696	0.229188	-0.527025	-2.80858	0.206826	-3.17554	0.215139	0.079443	-0.0229491	-2.91787	0.15141	-2.93486	0.158263	0.107802	-0.0460748	-2.95835	0.228955	-2.98433	0.200927	0.111335	-0.261362	-2.76917	0.166386	-2.95011	0.165305
ENSMUSG00000036138	Acaa1a	0.0741508	-0.180487	-1.56612	0.094745	-1.69195	0.10235	0.0431472	-0.0182487	-1.67788	0.0831209	-1.69096	0.0874656	0.0496307	-0.0191351	-1.68364	0.0980116	-1.6971	0.100188	0.138566	0.248757	-1.51088	0.242707	-1.33973	0.246781	0.0572075	-0.080277	-1.06369	0.109114	-1.11883	0.10439	0.0619995	-0.147766	-1.10006	0.0928283	-1.20252	0.0934405	0.0580577	0.00635325	-1.16212	0.123293	-1.15561	0.104998	0.0526872	-0.0919606	-0.999404	0.0956837	-1.06316	0.0962941
ENSMUSG00000036139	Hoxc9	0.266683	-0.475594	-1.75238	0.140589	-2.08363	0.151231	0.0763461	0.155789	-2.23848	0.130926	-2.12966	0.124562	0.0778755	-0.130262	-1.9828	0.142281	-2.07308	0.141232	0.477055	-0.926633	-1.45421	0.270443	-2.11878	0.345632	0.112046	-0.168383	-2.69253	0.209487	-2.80757	0.200904	0.133783	-0.333101	-2.43337	0.152317	-2.66489	0.157525	0.374789	-0.674159	-2.46879	0.206118	-2.93651	0.207146	0.0910615	0.0999209	-2.76645	0.174609	-2.69691	0.173375
ENSMUSG00000036155	Mgat5	0.0695048	-0.132861	-2.36756	0.114652	-2.46083	0.124587	0.0625671	-0.134332	-2.61418	0.0998715	-2.70747	0.101865	0.168001	0.355629	-2.78659	0.122998	-2.54035	0.124717	0.14375	-0.0232713	-1.83205	0.269232	-1.85861	0.30717	0.179064	-0.431615	-2.8833	0.207173	-3.18257	0.206887	0.256303	-0.460643	-2.78534	0.131113	-3.10891	0.160046	0.0917252	0.0686326	-2.71397	0.201521	-2.65945	0.163044	0.126336	0.301323	-2.73639	0.147977	-2.52557	0.134576
