## Supplemental Tables 1-13 for "Spatiotemporal profiling reveals emergence of cell type-specific molecular aging and senescence programs in the spinal cord": Table S10 Mouse ST Bayes Factor Tables.xlsx (part 23 of 25)

### Sheet: 30M_vs_6M (continued)
ENSEMBL_ID	gene_name	Dors_Horn_BF	Dors_Horn_l2fc	Dors_Horn_mean_in	Dors_Horn_std_in	Dors_Horn_mean_out	Dors_Horn_std_out	Vent_Horn_BF	Vent_Horn_l2fc	Vent_Horn_mean_in	Vent_Horn_std_in	Vent_Horn_mean_out	Vent_Horn_std_out	Med_Grey_BF	Med_Grey_l2fc	Med_Grey_mean_in	Med_Grey_std_in	Med_Grey_mean_out	Med_Grey_std_out	Cent_Can_BF	Cent_Can_l2fc	Cent_Can_mean_in	Cent_Can_std_in	Cent_Can_mean_out	Cent_Can_std_out	Dors_Med_White_BF	Dors_Med_White_l2fc	Dors_Med_White_mean_in	Dors_Med_White_std_in	Dors_Med_White_mean_out	Dors_Med_White_std_out	Med_Lat_White_BF	Med_Lat_White_l2fc	Med_Lat_White_mean_in	Med_Lat_White_std_in	Med_Lat_White_mean_out	Med_Lat_White_std_out	Vent_Med_White_BF	Vent_Med_White_l2fc	Vent_Med_White_mean_in	Vent_Med_White_std_in	Vent_Med_White_mean_out	Vent_Med_White_std_out	Vent_Lat_White_BF	Vent_Lat_White_l2fc	Vent_Lat_White_mean_in	Vent_Lat_White_std_in	Vent_Lat_White_mean_out	Vent_Lat_White_std_out
ENSMUSG00000036158	Prickle1	0.097888	-0.220939	-2.37021	0.148986	-2.52559	0.163814	0.114218	-0.280096	-2.76546	0.144691	-2.95929	0.142564	0.114538	-0.263432	-2.67195	0.15843	-2.85745	0.17608	0.371461	-0.814738	-2.83928	0.423763	-3.50809	0.650909	0.105486	0.0490427	-2.75433	0.211994	-2.7194	0.20726	0.143707	-0.356443	-2.54855	0.169714	-2.79742	0.182135	0.261815	-0.581877	-2.48095	0.218236	-2.88255	0.210309	0.4612	-0.688588	-2.62294	0.178299	-3.10494	0.203594
ENSMUSG00000036160	Surf6	0.0854298	-0.0163648	-2.87335	0.169236	-2.88519	0.171425	0.146588	-0.355565	-3.23758	0.153452	-3.48566	0.163098	0.101551	-0.186192	-3.17359	0.175307	-3.30486	0.188752	0.338163	0.73312	-3.34245	0.532974	-2.83385	0.537139	0.125173	-0.188268	-2.92611	0.236724	-3.05465	0.230405	0.115094	-0.218546	-3.16493	0.185066	-3.32085	0.206877	0.147674	0.145831	-3.42284	0.311921	-3.30662	0.256585	0.101509	0.0386745	-3.17137	0.2054	-3.14275	0.196097
ENSMUSG00000036167	Pphln1	0.135116	0.149526	-3.49213	0.262777	-3.38742	0.260202	0.163078	0.392307	-3.41191	0.21137	-3.13764	0.200966	0.137648	0.252791	-3.35022	0.239925	-3.17621	0.245198	0.503552	0.240833	-4.14889	1.02778	-3.96403	1.00356	0.182531	0.299582	-3.27233	0.34165	-3.05672	0.319354	0.256301	0.594915	-3.0454	0.24005	-2.62974	0.225413	0.243044	0.554442	-3.3273	0.388158	-2.91673	0.310499	0.239197	0.590516	-3.30075	0.28565	-2.88332	0.2542
ENSMUSG00000036169	Sostdc1	0.206331	0.218726	-4.36097	0.401732	-4.211	0.404106	0.233425	0.112281	-5.78095	0.48549	-5.68572	0.448365	0.229761	-0.163452	-4.94747	0.447639	-5.07315	0.475082	0.520279	-0.599434	-3.38113	0.870346	-3.96512	1.08275	0.444326	-0.755839	-5.03956	0.692825	-5.6898	0.886065	1.15261	-1.72136	-4.42155	0.416158	-5.76521	0.704845	0.335519	0.383597	-4.82271	0.702159	-4.48714	0.573451	0.366008	0.668108	-5.54002	0.739747	-4.97715	0.544562
ENSMUSG00000036180	Gatad2a	0.0583566	0.0939066	-2.46758	0.103102	-2.4031	0.108848	0.0578633	-0.135555	-2.08044	0.075668	-2.17454	0.0772207	0.0493332	-0.0809215	-2.21888	0.0883985	-2.27541	0.0931497	0.147282	0.0662179	-2.11494	0.283208	-2.0752	0.304452	0.0696707	-0.0587395	-2.09215	0.137768	-2.13247	0.135023	0.0640787	-0.150074	-1.98421	0.0935444	-2.08856	0.0967969	0.142477	-0.343151	-1.91237	0.136467	-2.15043	0.138285	0.0632892	-0.127685	-1.94295	0.102641	-2.0321	0.108656
ENSMUSG00000036181	H1f2	0.0661313	0.00711394	-2.18504	0.126632	-2.18158	0.138044	0.0651821	0.106864	-2.07565	0.117744	-2.00197	0.120928	0.0800929	0.182868	-2.39024	0.12661	-2.26364	0.127569	0.145095	0.0632169	-1.70011	0.265448	-1.6708	0.316858	0.0762384	-0.0539064	-1.85182	0.145943	-1.89008	0.151744	0.0666471	0.0134552	-1.87935	0.13809	-1.86891	0.129316	0.16596	0.380417	-1.82055	0.155301	-1.55367	0.133302	0.0658558	-0.0595977	-1.72243	0.135096	-1.76217	0.122781
ENSMUSG00000036186	Dipk1b	0.0578245	-0.118578	-1.07123	0.0851444	-1.15456	0.0976409	0.0413406	-0.0506266	-1.03026	0.0825372	-1.06521	0.0811643	0.0442338	-0.0110009	-1.03471	0.0890145	-1.04214	0.0866329	0.356137	-0.705805	-1.17231	0.203717	-1.67837	0.275618	0.146552	-0.350119	-1.9643	0.140132	-2.20784	0.146251	0.414366	-0.454623	-1.98545	0.104119	-2.30218	0.118606	0.0814178	0.0997157	-2.22251	0.168884	-2.14894	0.139091	0.0707785	-0.077823	-2.40572	0.135978	-2.45918	0.131431
ENSMUSG00000036188	Ankmy2	0.108119	-0.258837	-2.30844	0.10719	-2.48894	0.117107	0.0471751	0.0163729	-2.74157	0.0991846	-2.72973	0.0937247	0.0683966	-0.145959	-2.48133	0.111336	-2.58285	0.114626	0.439452	0.985057	-3.0451	0.445072	-2.34008	0.393612	0.243862	-0.494461	-2.54597	0.162987	-2.89238	0.183994	0.0736285	-0.0596911	-3.06195	0.144023	-3.10478	0.154575	0.131148	-0.297148	-2.86585	0.201142	-3.07002	0.191266	0.0884335	-0.0930434	-3.18869	0.171849	-3.25255	0.167947
ENSMUSG00000036192	Rorb	0.0863804	-0.061849	-2.4155	0.170811	-2.45934	0.17626	0.146196	-0.358759	-2.82083	0.162796	-3.06949	0.162941	0.0948498	-0.107226	-2.91157	0.176373	-2.98837	0.190048	0.24029	-0.0669723	-2.6945	0.443895	-2.77866	0.529693	0.111641	0.0320238	-2.68905	0.225585	-2.66565	0.220425	0.103151	0.0426404	-3.03152	0.206695	-3.00172	0.207019	1.33715	1.13375	-3.57391	0.327814	-2.75961	0.216627	0.222398	0.523004	-3.3325	0.23435	-2.96406	0.206796
ENSMUSG00000036197	Gxylt1	0.22528	0.516013	-3.27612	0.195606	-2.91877	0.196432	0.0834183	0.0380502	-3.22924	0.168062	-3.20253	0.165695	0.155823	0.37487	-3.47344	0.192202	-3.215	0.200177	0.262686	0.19293	-2.8269	0.490861	-2.71633	0.539989	0.135644	0.224692	-3.0255	0.245743	-2.86761	0.236657	0.115558	0.232039	-3.04161	0.196892	-2.88027	0.194132	0.801676	0.984324	-3.28014	0.306158	-2.57625	0.220515	0.149632	0.358263	-2.98137	0.213859	-2.72896	0.193636
ENSMUSG00000036198	Arhgap36	0.154792	0.218683	-4.04947	0.282329	-3.9016	0.297019	0.0926511	-0.163991	-2.27629	0.164902	-2.39082	0.171305	0.119105	0.215353	-3.16031	0.203247	-3.01314	0.214895	0.375931	0.939975	-2.16234	0.484515	-1.52606	0.515013	0.365165	0.8594	-4.71186	0.528879	-4.06574	0.409992	1.12445	-1.19445	-3.52716	0.250888	-4.38049	0.33798	0.276974	-0.672455	-3.21399	0.327002	-3.68784	0.350442	0.124183	0.0365587	-3.27603	0.252259	-3.24787	0.240157
ENSMUSG00000036199	Ndufa13	0.135436	-0.144861	1.219	0.0349552	1.11862	0.034013	0.0217714	-0.049587	1.29829	0.0313508	1.26392	0.031218	0.0441405	-0.0907863	1.33205	0.0338956	1.26921	0.0310412	0.149584	-0.240971	1.20066	0.0672834	1.03339	0.0708651	4.85844	-0.283718	1.03354	0.0397055	0.836771	0.042278	1.41299	-0.205123	1.03853	0.031201	0.896181	0.0361208	0.332645	-0.203942	1.02928	0.0420549	0.887915	0.0420592	4.91797	-0.242895	1.00697	0.0341616	0.83846	0.0382476
ENSMUSG00000036202	Rif1	0.101925	-0.0273356	-2.7927	0.204204	-2.81229	0.205496	0.092824	-0.0881994	-3.02893	0.174219	-3.09221	0.186432	0.118458	0.218741	-3.35832	0.204617	-3.20846	0.212473	0.311878	-0.0219091	-3.25603	0.573299	-3.325	0.667884	0.183707	0.444364	-2.92549	0.25612	-2.613	0.238005	0.129745	0.285104	-2.64968	0.205463	-2.44984	0.193765	0.145756	0.241143	-2.94381	0.284249	-2.76387	0.234164	0.129922	0.292245	-2.73338	0.210799	-2.52979	0.205155
ENSMUSG00000036206	Sh3bp4	0.109544	-0.168507	-2.8077	0.191159	-2.92728	0.205169	0.0912825	-0.133381	-3.17274	0.174505	-3.2651	0.174502	0.159338	-0.396651	-3.08643	0.19568	-3.3651	0.214876	0.318203	0.666001	-2.89905	0.52798	-2.42609	0.505807	0.110108	0.0529775	-2.35181	0.220855	-2.31337	0.211873	0.180268	-0.459592	-2.46765	0.189143	-2.78706	0.195442	0.128744	-0.225535	-2.5347	0.250143	-2.68388	0.220189	0.101052	0.0280592	-2.53403	0.199741	-2.51439	0.197972
ENSMUSG00000036208	Nepro	0.187186	-0.158872	-3.36991	0.323296	-3.50885	0.403541	0.121329	0.1134	-3.04361	0.244566	-2.96382	0.239025	0.172917	-0.196831	-3.18529	0.316836	-3.33184	0.34904	0.659188	0.513881	-3.08904	1.52452	-2.83524	1.48666	0.367652	-0.762296	-3.30127	0.522116	-3.89234	0.646195	0.278257	-0.636189	-3.26122	0.352721	-3.73839	0.447316	0.484763	-1.15135	-3.07457	0.526235	-3.9237	0.628379	0.231121	0.413341	-3.44195	0.423822	-3.13463	0.370048
ENSMUSG00000036214	Znrd1as	0.153152	0.370323	-3.41262	0.212721	-3.15438	0.204711	0.0828325	-0.0233249	-3.20349	0.167818	-3.21983	0.169022	0.144198	0.336943	-3.38905	0.205851	-3.15409	0.199512	0.2405	0.369032	-2.49955	0.443603	-2.2393	0.434627	0.147275	0.234861	-3.30956	0.280903	-3.13976	0.253557	0.112859	-0.159592	-3.11361	0.201614	-3.22685	0.21466	0.163026	-0.282363	-3.18573	0.29307	-3.37802	0.277595	0.173767	0.426236	-3.03052	0.214552	-2.73248	0.20191
ENSMUSG00000036218	Pdzrn4	0.285737	0.673185	-3.16154	0.335129	-2.68508	0.305994	0.152068	0.255804	-3.27765	0.27278	-3.0997	0.270954	0.206912	-0.437663	-3.27998	0.318962	-3.59763	0.363488	0.397112	0.139545	-2.39168	0.833098	-2.25444	0.782784	0.4312	-0.983755	-2.91864	0.408533	-3.64781	0.525327	0.244227	0.55005	-3.77871	0.38373	-3.39378	0.373929	0.483957	-1.10119	-2.83472	0.428498	-3.63701	0.520955	0.173158	-0.126489	-2.90454	0.349461	-2.99016	0.337391
ENSMUSG00000036225	Kctd1	0.107951	-0.259967	-2.76032	0.112548	-2.94336	0.135359	0.124708	-0.259845	-2.82783	0.0886757	-3.008	0.0895747	0.286468	-0.407986	-2.7138	0.102438	-2.99828	0.117939	0.314904	-0.608352	-3.03784	0.427933	-3.54994	0.630398	0.338081	-0.659423	-3.03027	0.202714	-3.49126	0.221532	0.0776635	-0.0348193	-3.30385	0.153295	-3.32887	0.159307	0.142134	-0.329235	-3.19777	0.241391	-3.42127	0.222005	0.117368	0.271946	-3.65753	0.191342	-3.46704	0.179804
ENSMUSG00000036241	Ube2r2	0.0475912	-0.100015	-0.720619	0.0749267	-0.79041	0.0808411	0.0429923	-0.0852031	-0.920487	0.076453	-0.979188	0.0717106	0.0391146	-0.0276313	-0.925289	0.0760379	-0.944473	0.0763806	0.0974485	0.141371	-0.927841	0.177748	-0.832071	0.189545	0.0630151	0.145228	-0.894624	0.0978146	-0.793058	0.0882677	0.0403239	-0.0419913	-0.817512	0.0776031	-0.846766	0.0795232	0.0832076	0.204173	-0.922388	0.0964674	-0.780442	0.0917993	0.0485407	0.0921722	-0.887355	0.0843657	-0.823051	0.0795971
ENSMUSG00000036242	Armh4	0.0926145	0.194129	-2.23461	0.150411	-2.10166	0.160407	0.0727534	0.0628725	-1.75752	0.143596	-1.71322	0.138867	0.106076	0.258908	-1.95384	0.135486	-1.77634	0.149837	0.233128	-0.463964	-2.19504	0.341233	-2.54774	0.425032	0.101803	0.135182	-2.53621	0.203535	-2.43937	0.186395	0.0972652	-0.160897	-2.62145	0.167456	-2.73567	0.182926	0.139146	-0.320563	-2.47035	0.215999	-2.68988	0.202933	0.0988027	-0.13513	-2.66513	0.185167	-2.75949	0.190047
ENSMUSG00000036246	Gmip	0.151018	-0.201888	-3.11424	0.265952	-3.26557	0.30954	0.40843	0.805853	-4.29008	0.298255	-3.71613	0.239337	0.154701	0.0525255	-3.74777	0.288984	-3.72126	0.32396	0.439927	0.513472	-3.17901	0.892832	-2.81247	0.871643	0.2453	-0.455491	-3.19402	0.392755	-3.52926	0.440981	0.351324	0.800438	-3.73366	0.330104	-3.16589	0.28436	0.324277	0.752732	-3.54964	0.473268	-2.97934	0.345568	0.411213	0.876284	-3.61022	0.373107	-2.97756	0.292911
ENSMUSG00000036249	Rbm43	0.111321	0.272906	-2.93866	0.144058	-2.74924	0.142138	0.12071	0.273869	-3.25763	0.118863	-3.06736	0.115926	0.0672501	-0.0577583	-2.9886	0.126755	-3.03011	0.137656	0.23103	0.457592	-2.72029	0.373857	-2.41172	0.401517	0.235028	0.546487	-3.50876	0.251364	-3.12029	0.208069	0.252147	0.513356	-3.6458	0.18096	-3.28727	0.165929	0.133748	0.210127	-3.39154	0.26653	-3.23653	0.226098	1.87338	1.07583	-4.07947	0.263266	-3.31703	0.187373
ENSMUSG00000036256	Igfbp7	0.110878	0.209078	-2.03463	0.189242	-1.88937	0.187864	0.0938245	0.153361	-1.9035	0.171927	-1.79735	0.171825	0.102926	0.163778	-2.1407	0.185436	-2.02879	0.19501	0.199407	0.00137334	-2.23079	0.376866	-2.24659	0.41711	0.152674	0.365042	-1.90889	0.205911	-1.65273	0.190132	0.132755	0.328285	-1.65726	0.17052	-1.43092	0.177319	0.968997	0.853124	-1.55944	0.206069	-0.964696	0.187326	0.76936	0.771307	-1.55814	0.188462	-1.02143	0.17679
ENSMUSG00000036257	Pnpla8	0.0412054	-0.0666581	-1.31715	0.0721719	-1.36385	0.0789944	0.0315436	-0.00874179	-1.43259	0.065523	-1.43841	0.0617503	0.038846	-0.0708656	-1.30683	0.0664993	-1.35648	0.0742027	0.127216	-0.199064	-1.33571	0.207592	-1.48271	0.247927	0.0829364	-0.200765	-1.58038	0.106097	-1.72008	0.11099	0.0397475	0.0403605	-1.61244	0.076501	-1.58451	0.0770425	0.0539158	-0.00439346	-1.56207	0.115012	-1.56349	0.0994426	0.676791	-0.416153	-1.53404	0.0840955	-1.82328	0.0931084
ENSMUSG00000036270	Edc4	0.0614907	0.114209	-2.27919	0.0965058	-2.20089	0.105529	0.107147	0.23123	-2.74118	0.0823741	-2.58123	0.0862727	0.0739813	-0.172272	-2.43057	0.0910098	-2.55063	0.0974748	0.183924	-0.32215	-2.0516	0.285063	-2.30006	0.367965	0.118993	-0.289012	-2.36022	0.149981	-2.56067	0.150264	0.168006	-0.344494	-2.44769	0.107988	-2.68784	0.120304	1.3753	0.837839	-2.97337	0.213949	-2.37961	0.138831	0.0762294	0.163492	-2.58112	0.127725	-2.46717	0.12246
ENSMUSG00000036273	Lrrk2	0.17226	-0.419846	-3.24782	0.206715	-3.54311	0.225671	0.205146	-0.468606	-3.21308	0.185514	-3.53827	0.187373	0.103387	-0.0915894	-3.27607	0.19545	-3.34082	0.201322	0.488887	0.372989	-4.71227	1.04356	-4.41635	0.950995	1.2335	-1.38369	-3.38107	0.296545	-4.38132	0.4192	0.400124	-0.816201	-3.75673	0.249567	-4.33865	0.30979	0.231068	0.121937	-4.62321	0.502202	-4.51043	0.432963	0.253365	-0.616978	-3.89305	0.279803	-4.33057	0.314222
ENSMUSG00000036275	9530068E07Rik	0.0588007	-0.0995911	-1.68373	0.0996235	-1.75393	0.110852	0.0536096	0.089589	-1.72714	0.0971332	-1.66508	0.0975536	0.0602443	0.107397	-1.75852	0.10427	-1.68458	0.109136	0.155229	0.385295	-1.35649	0.213953	-1.09015	0.216536	0.0631715	0.0253503	-1.43118	0.127387	-1.41298	0.122769	0.0530739	0.0282464	-1.40376	0.100905	-1.38507	0.109377	0.12868	0.309627	-1.60779	0.140811	-1.39086	0.123214	0.130877	-0.288953	-1.27774	0.106637	-1.47898	0.115021
ENSMUSG00000036278	Macrod1	0.0738672	0.0415546	-2.97807	0.136307	-2.9517	0.153196	0.0550629	0.0795635	-2.46641	0.103866	-2.41097	0.101347	0.239209	0.395772	-2.7011	0.12083	-2.42531	0.108372	0.30977	0.656172	-1.52946	0.231941	-1.07398	0.228471	0.219207	0.455316	-2.41173	0.168265	-2.09282	0.14776	0.0967274	-0.23396	-1.91594	0.107798	-2.07845	0.110837	0.110947	0.271757	-2.08132	0.157964	-1.88918	0.131647	0.0632252	0.0895894	-2.01807	0.120999	-1.95521	0.114687
ENSMUSG00000036281	Snapc4	0.102611	0.0517329	-3.01981	0.208057	-2.98275	0.20353	0.0898927	-0.0172028	-3.43739	0.185481	-3.45006	0.189041	0.188478	0.457491	-3.5839	0.209544	-3.26684	0.209685	0.412967	-0.957739	-2.29454	0.39238	-3.02238	0.542748	0.159476	0.163796	-3.60264	0.314119	-3.48853	0.305837	0.12164	0.000958008	-3.55876	0.24533	-3.55766	0.245857	0.165455	0.201269	-3.51114	0.336802	-3.35654	0.287769	0.186757	-0.428872	-3.50662	0.246044	-3.80992	0.267786
ENSMUSG00000036282	Naa30	0.0592436	0.1066	-2.36289	0.100336	-2.29007	0.11022	0.0429712	-0.0455452	-2.42999	0.0840301	-2.46163	0.0849293	0.0532458	-0.0828943	-2.32189	0.0956704	-2.38005	0.102943	0.163978	-0.165576	-1.99116	0.282292	-2.12596	0.348085	0.0750953	0.0678511	-2.41254	0.151014	-2.36475	0.145629	0.0618623	-0.0910268	-2.60177	0.111834	-2.66531	0.115687	0.242853	-0.514633	-2.58912	0.180187	-2.94628	0.181878	0.0646146	0.0153084	-2.49847	0.129462	-2.48776	0.128442
ENSMUSG00000036285	Noa1	0.0948502	-0.189361	-3.02105	0.15127	-3.15634	0.176537	0.064814	-0.00387643	-2.93049	0.130021	-2.93455	0.139198	0.10367	-0.242549	-2.8222	0.140811	-2.99225	0.153871	0.323119	-0.57886	-3.04917	0.476481	-3.51867	0.615313	0.493479	-0.813236	-3.02941	0.220064	-3.6024	0.261558	0.153301	-0.368583	-3.30754	0.178311	-3.56644	0.196497	0.144166	-0.280921	-3.12516	0.245262	-3.31769	0.234354	0.104683	-0.0517002	-3.42566	0.201222	-3.46361	0.212425
ENSMUSG00000036291	Ap5m1	0.112017	0.251279	-3.43399	0.171541	-3.25946	0.169983	0.0923171	-0.228217	-2.96802	0.119533	-3.12709	0.12695	0.084731	0.154147	-3.16322	0.147442	-3.05755	0.154619	0.244284	-0.170561	-2.99159	0.444672	-3.14148	0.521718	0.607864	-0.894448	-3.113	0.223307	-3.74852	0.284434	0.105149	-0.183557	-3.32746	0.177361	-3.45636	0.186286	0.139197	0.0474377	-3.5822	0.29186	-3.5414	0.260792	0.100828	-0.077648	-3.23397	0.199709	-3.28636	0.19193
ENSMUSG00000036295	Lrrn3	0.0688425	0.082918	-2.27572	0.126509	-2.21923	0.134385	0.0737168	-0.16116	-2.83336	0.119636	-2.9452	0.120985	0.122923	-0.286837	-2.52432	0.121272	-2.72523	0.137169	0.233447	-0.197596	-2.75216	0.417926	-2.91934	0.483673	0.178946	-0.426695	-2.80936	0.198196	-3.109	0.216341	0.0864986	0.0217291	-3.22588	0.170619	-3.21136	0.174483	0.208172	-0.498559	-3.17167	0.260182	-3.51594	0.25344	1.74801	-0.97747	-3.26593	0.187535	-3.95246	0.232613
ENSMUSG00000036298	Slc2a13	0.0832621	-0.162418	-2.09218	0.136902	-2.20572	0.143277	0.086685	0.135773	-3.80742	0.157663	-3.71406	0.161872	0.138964	-0.332276	-2.98035	0.151636	-3.21277	0.164122	0.923682	-1.43032	-2.048	0.319712	-3.13575	0.556053	0.300567	-0.685805	-3.32761	0.250227	-3.81464	0.29482	0.359062	-0.677021	-3.6699	0.201754	-4.14793	0.241706	1.54774	1.93079	-5.97101	0.840414	-4.39649	0.370113	0.341194	0.753346	-5.76957	0.597546	-5.16717	0.418177
ENSMUSG00000036299	BC031181	0.0258464	0.0131114	-0.217056	0.0509108	-0.207996	0.0514824	0.0251438	0.0447963	-0.224627	0.0438459	-0.193711	0.0467962	0.0277133	0.0406149	-0.265718	0.0518268	-0.237521	0.050959	1.01031	-0.650872	-0.0846135	0.116407	-0.542266	0.163396	0.0388754	-0.0884013	-0.219626	0.0611682	-0.280976	0.0624171	0.0306036	-0.0520395	-0.296819	0.0525958	-0.33315	0.0573831	0.0403552	-0.0807369	-0.27059	0.0723178	-0.325995	0.0641289	0.0698978	-0.156448	-0.199667	0.0583707	-0.307945	0.0554698
ENSMUSG00000036304	Zdhhc23	0.165344	-0.142136	-3.42412	0.315369	-3.53004	0.340717	0.221335	-0.482621	-4.61307	0.345904	-4.96338	0.396643	0.251007	-0.589146	-3.8977	0.32279	-4.33748	0.418095	0.468562	0.591442	-2.2222	0.876497	-1.5565	0.590405	0.309586	0.647468	-3.69797	0.531628	-3.19358	0.405572	0.171459	-0.145789	-3.32577	0.330499	-3.42838	0.336265	0.235252	0.177528	-3.47642	0.530893	-3.29302	0.383925	0.219097	0.488395	-3.29511	0.352419	-2.94216	0.307232
ENSMUSG00000036306	Lzts1	0.154763	-0.31026	-2.79336	0.246279	-3.01541	0.272086	0.138443	0.126841	-4.2325	0.265604	-4.14598	0.272041	0.274073	-0.630566	-3.35171	0.248135	-3.80208	0.297054	0.308506	0.0288709	-3.25614	0.60105	-3.2646	0.650896	0.20886	-0.265479	-3.88518	0.394022	-4.07104	0.406468	0.206435	-0.415751	-4.17728	0.336685	-4.47749	0.377807	0.251741	-0.445534	-4.18777	0.445066	-4.50956	0.484902	0.275177	0.396199	-5.30077	0.548933	-4.99304	0.475776
ENSMUSG00000036309	Skp1a	0.0504639	0.101825	0.355417	0.079598	0.425919	0.0806793	0.0507447	0.105357	0.47693	0.0801686	0.550041	0.0795575	0.0431249	0.0315194	0.484887	0.0873003	0.507279	0.0811662	0.267008	-0.427205	0.573225	0.118391	0.275173	0.13423	0.0631732	-0.149196	-0.0106523	0.0895301	-0.114303	0.0922552	0.064447	-0.153732	-0.0387068	0.0809447	-0.145581	0.0845593	0.0479425	-0.0888083	-0.147836	0.0901071	-0.209474	0.0914715	0.0440806	-0.0311979	-0.130247	0.0866916	-0.151842	0.086553
ENSMUSG00000036315	Znrd1	0.0748045	-0.175542	-2.0033	0.100419	-2.12609	0.110879	0.0487186	0.0775919	-2.36298	0.0889511	-2.30966	0.0939807	0.0976074	0.237133	-2.2901	0.101857	-2.12557	0.100057	0.46019	0.942759	-2.50333	0.360982	-1.82938	0.295994	1.44408	-0.76631	-2.12463	0.143749	-2.6594	0.166802	0.0635461	0.0858061	-2.33316	0.117178	-2.27429	0.12237	0.100113	-0.19761	-2.44332	0.180031	-2.57565	0.150854	0.115938	0.278723	-2.38229	0.138142	-2.18693	0.121346
ENSMUSG00000036323	Srp72	0.1116	-0.227512	-1.60692	0.0724466	-1.76515	0.0796045	0.0319332	-0.054732	-1.71075	0.0602349	-1.74858	0.0583682	0.0541936	0.134466	-1.7101	0.065196	-1.61718	0.0693877	0.215758	-0.521082	-1.42006	0.2203	-1.80111	0.297825	0.0561543	-0.0444716	-1.80936	0.111859	-1.83996	0.109944	0.0811965	0.19164	-1.86442	0.0797166	-1.73156	0.0794616	0.262269	0.423789	-1.98636	0.136142	-1.68921	0.10747	0.0541204	0.0919915	-2.00776	0.103548	-1.94308	0.0939935
ENSMUSG00000036327	Qsox2	0.0736669	0.0699581	-3.04498	0.140923	-2.99676	0.143159	0.0716853	-0.144933	-3.47699	0.129817	-3.57682	0.126195	0.115631	-0.262322	-3.54656	0.154992	-3.73407	0.188074	0.259133	0.465311	-3.07993	0.478355	-2.74025	0.440073	0.103643	0.00915129	-2.99767	0.20434	-2.99189	0.20758	0.0898773	0.180475	-3.09346	0.156756	-2.96686	0.146965	0.100278	0.00466855	-2.86059	0.217362	-2.85066	0.180999	0.0953057	0.192743	-2.9501	0.166207	-2.815	0.156051
ENSMUSG00000036333	Kidins220	0.0981252	-0.18595	-0.804877	0.0587091	-0.934019	0.0628313	0.0409008	-0.100213	-1.00479	0.0504141	-1.07433	0.0519536	0.0392031	-0.0893409	-0.935885	0.0566371	-0.997999	0.0597971	0.109232	-0.248067	-0.636263	0.158749	-0.813439	0.190028	0.140417	0.266539	-1.17828	0.0901764	-0.992798	0.0815218	0.0749579	-0.171232	-1.14762	0.0667076	-1.26638	0.0675091	0.0457472	0.0454205	-1.17484	0.0906479	-1.14294	0.0860106	0.0399174	0.0681697	-1.22359	0.0749406	-1.1759	0.0687277
ENSMUSG00000036334	Igsf10	0.150152	-0.0640313	-3.11652	0.295148	-3.1629	0.304728	0.182622	-0.424934	-3.94522	0.274187	-4.24268	0.28675	0.154829	0.183716	-3.50483	0.294176	-3.37598	0.289733	0.479483	0.561767	-2.71338	0.974359	-2.16507	0.798456	7.11722	1.98451	-3.55776	0.523998	-2.0958	0.286703	0.158695	-0.306617	-2.76201	0.261074	-2.97847	0.276473	0.438026	0.876945	-2.5061	0.36196	-1.86541	0.251091	0.577726	0.922429	-2.85829	0.300751	-2.20264	0.240893
ENSMUSG00000036339	Tmem260	0.0820999	-0.108669	-2.95091	0.153008	-3.02741	0.160837	0.0671412	0.0473743	-3.07038	0.136809	-3.03666	0.129723	0.0984613	0.22771	-3.06262	0.154995	-2.90558	0.159757	11.8431	2.35072	-3.67454	0.622651	-1.92394	0.332638	0.117919	0.000614629	-3.06307	0.238791	-3.0604	0.228189	0.10368	-0.206069	-2.98719	0.175012	-3.13061	0.179177	0.111134	-0.0436962	-2.82416	0.228339	-2.85108	0.212744	0.170864	0.415655	-3.37637	0.203139	-3.08334	0.177526
ENSMUSG00000036352	Ubac1	0.0521031	-0.0519685	-2.04001	0.0980371	-2.07675	0.105405	0.0622962	0.151215	-2.02772	0.0811056	-1.92273	0.0789449	0.0826632	-0.206743	-1.94361	0.0967818	-2.08693	0.0974956	0.193254	-0.325873	-2.18451	0.322199	-2.43063	0.384908	0.112536	-0.272359	-1.82628	0.128923	-2.01568	0.13319	0.0568201	-0.095148	-1.97108	0.0953724	-2.03822	0.107113	0.136628	-0.324677	-1.82639	0.137972	-2.05035	0.129411	0.0563036	0.0704558	-1.93079	0.106045	-1.88205	0.106886
ENSMUSG00000036353	P2ry12	0.148664	-0.349439	-2.42687	0.220954	-2.66583	0.204665	0.0959161	0.0462342	-2.79462	0.194457	-2.76269	0.195851	0.118352	-0.214821	-2.74876	0.206421	-2.8973	0.203124	0.457638	-1.11771	-2.28114	0.456894	-3.14112	0.642097	0.103192	-0.119961	-1.82813	0.217573	-1.9097	0.214363	0.10443	-0.227559	-1.49937	0.18573	-1.65625	0.184401	0.461889	-0.734129	-1.5487	0.209735	-2.05823	0.215335	0.548523	-0.732417	-1.40649	0.191101	-1.91483	0.195198
ENSMUSG00000036356	Csgalnact1	0.0949049	0.00598591	-3.26308	0.182251	-3.26196	0.198047	0.072398	0.0337255	-3.14659	0.143245	-3.1234	0.145209	0.190689	0.443136	-3.28166	0.172058	-2.97476	0.173161	0.344857	0.745495	-3.28956	0.573075	-2.75056	0.530609	0.132577	0.0508702	-3.29058	0.260039	-3.25685	0.26484	0.0985682	0.0214297	-3.37455	0.1992	-3.35953	0.197937	0.141307	0.146543	-3.36267	0.298452	-3.24667	0.245712	0.108201	-0.0877188	-3.24987	0.212223	-3.31226	0.219832
ENSMUSG00000036357	Gpr101	0.0986252	-0.0896753	-2.06989	0.189359	-2.13392	0.198624	2.17119	-1.56142	-4.75315	0.279424	-5.89152	0.444212	0.144719	0.306083	-3.67637	0.245416	-3.46708	0.252699	0.447239	-0.958339	-2.04695	0.447644	-2.85945	0.732216	0.218428	-0.492111	-3.19565	0.335228	-3.54213	0.351974	0.20819	-0.466266	-3.64655	0.290551	-3.97745	0.314009	0.746537	1.54081	-5.49605	0.927436	-4.15431	0.443657	0.412662	-0.891628	-4.95132	0.521891	-5.66483	0.701377
ENSMUSG00000036362	P2ry13	0.23727	0.574819	-3.33188	0.304365	-2.93251	0.300482	0.43976	0.817821	-3.77126	0.276141	-3.19744	0.24893	0.674741	1.06443	-3.81105	0.319332	-3.06455	0.290431	0.511378	-0.731309	-3.02063	0.714677	-3.77985	1.05287	1.70083	1.39055	-2.98841	0.344491	-2.00717	0.291583	0.283203	0.638047	-2.54428	0.282459	-2.09387	0.251209	0.323069	0.766154	-2.59442	0.359254	-2.04333	0.293203	0.691541	0.976602	-2.28495	0.273901	-1.60247	0.252462
ENSMUSG00000036368	Rmdn2	0.154342	-0.272179	-3.18039	0.255364	-3.38139	0.302191	0.120283	0.194641	-3.40385	0.220149	-3.26588	0.206072	0.145521	0.233959	-3.44689	0.254374	-3.28742	0.268079	0.540512	-0.387748	-3.11218	0.828614	-3.66543	1.18868	0.209233	-0.123784	-3.48645	0.426828	-3.56591	0.414477	0.227285	-0.553024	-2.80014	0.248931	-3.18558	0.257603	0.187384	-0.216724	-2.89219	0.382128	-3.02821	0.342033	0.146688	0.162812	-3.08076	0.293458	-2.96019	0.266364
ENSMUSG00000036371	Serbp1	0.0258952	-0.0548366	-0.14652	0.0398318	-0.184701	0.0439032	0.0831205	0.129861	-0.640947	0.0371711	-0.551011	0.0390712	0.042826	0.102835	-0.475229	0.0424497	-0.404009	0.043832	0.153622	0.342315	-0.334943	0.132121	-0.0973137	0.129294	0.0468687	0.11417	-0.477224	0.0623127	-0.398112	0.0626945	0.0606759	0.133155	-0.551943	0.048279	-0.459658	0.0484995	0.440247	0.334278	-0.790238	0.0827028	-0.557253	0.0653479	0.0630113	0.139089	-0.617005	0.054292	-0.520417	0.0509982
ENSMUSG00000036372	Tmem258	0.0439509	0.0801355	-0.634903	0.0785393	-0.579396	0.0788644	0.045779	0.109926	-0.718644	0.0732018	-0.64222	0.0697795	0.134359	0.243166	-0.806399	0.0759559	-0.637937	0.0772212	0.0893012	0.0948859	-0.71877	0.164988	-0.65581	0.181615	0.0425082	-0.0478618	-0.2422	0.0829455	-0.275225	0.0811343	0.0464912	0.0990975	-0.293682	0.0749631	-0.22526	0.0783472	0.046326	-0.0574543	-0.251992	0.0873619	-0.291668	0.0853585	0.0392386	0.00707568	-0.173345	0.0780294	-0.168587	0.0799153
ENSMUSG00000036376	Abt1	0.158243	-0.345464	-3.24984	0.25125	-3.49026	0.25603	0.160388	-0.390345	-3.40361	0.223478	-3.67398	0.223093	0.146486	0.339802	-3.60239	0.243621	-3.36438	0.230572	0.315336	-0.300197	-3.06646	0.555672	-3.3395	0.688366	0.18397	-0.359321	-3.32009	0.30782	-3.57238	0.318497	0.184688	-0.423699	-3.29369	0.237597	-3.59751	0.276132	0.164107	0.0010464	-3.55721	0.343326	-3.5456	0.313342	0.153904	-0.204438	-3.59024	0.28146	-3.73483	0.29124
ENSMUSG00000036377	C530008M17Rik	0.234642	-0.415331	-2.42903	0.114178	-2.71985	0.137274	0.187704	-0.307945	-2.2379	0.0879163	-2.4519	0.0940702	0.163227	-0.329797	-2.26615	0.101187	-2.49639	0.11696	0.229755	-0.532935	-2.03065	0.316933	-2.41443	0.363853	0.34024	-0.514497	-2.0335	0.136433	-2.39307	0.155975	0.569725	-0.504673	-2.13667	0.108521	-2.48842	0.125172	0.0824422	-0.125599	-2.15792	0.159193	-2.2428	0.144831	0.175792	-0.353437	-1.94806	0.113139	-2.19341	0.116344
ENSMUSG00000036381	P2ry14	0.203357	-0.400202	-2.81949	0.304614	-3.11285	0.353506	0.163906	-0.369005	-2.67142	0.243544	-2.93099	0.258578	0.269176	0.642646	-3.49976	0.355714	-3.04167	0.316272	0.638973	1.17162	-2.42177	1.03666	-2.85371	1.52545	0.537585	1.11589	-3.07611	0.502876	-2.24152	0.353704	0.231923	0.586611	-2.7456	0.302718	-2.33714	0.293222	0.227877	0.280156	-2.85935	0.462545	-2.64814	0.412867	0.256431	-0.614167	-2.70074	0.347989	-3.13519	0.372783
ENSMUSG00000036390	Gadd45a	0.202244	0.41812	-2.85706	0.148249	-2.56578	0.138384	0.0571484	0.0279519	-2.43898	0.114171	-2.42024	0.118924	0.0796067	-0.163193	-2.56128	0.129906	-2.675	0.134473	0.331091	-0.76952	-2.54905	0.381191	-3.13504	0.511543	0.133005	0.317997	-2.37101	0.166765	-2.14962	0.16157	0.471382	0.530096	-2.41916	0.14021	-2.04992	0.126339	0.0865568	-0.0607504	-2.37493	0.179244	-2.41431	0.164237	0.194218	0.39399	-2.19345	0.137997	-1.91928	0.130389
ENSMUSG00000036391	Sec24a	0.0902855	0.107376	-3.13745	0.168689	-3.06268	0.167616	0.0821887	-0.194451	-2.9886	0.122259	-3.12422	0.129462	0.0751321	-0.0301999	-2.98797	0.146204	-3.00953	0.150751	0.309408	-0.566258	-2.94407	0.484	-3.39536	0.616831	0.299739	-0.661133	-3.06671	0.246792	-3.52788	0.256422	0.0977418	-0.118236	-3.25177	0.182371	-3.33444	0.185752	0.146583	0.288256	-3.04885	0.248664	-2.83823	0.203507	0.113427	-0.244394	-2.92514	0.177739	-3.09559	0.183739
ENSMUSG00000036398	Ppp1r11	0.0343153	0.0177574	-0.590117	0.0698011	-0.577715	0.0684721	0.0349984	0.0600281	-0.532573	0.0612177	-0.490839	0.059359	0.0329101	0.0152871	-0.482203	0.0646484	-0.471708	0.0662076	0.07366	0.0026862	-0.359286	0.139261	-0.359728	0.154612	0.0587147	-0.127534	-0.8832	0.0917021	-0.971337	0.0884261	0.0641699	-0.158326	-0.897839	0.0739965	-1.00734	0.0707472	0.0464512	-0.00692294	-0.984299	0.0989592	-0.987958	0.086728	0.0398561	-0.0190964	-0.946635	0.0817729	-0.959505	0.0772061
ENSMUSG00000036402	Gng12	0.150405	0.328811	-2.12991	0.116588	-1.90203	0.116475	0.0477993	0.0562263	-1.6819	0.0960637	-1.64254	0.0916755	0.0538804	-0.0216663	-1.95177	0.106385	-1.96707	0.109054	0.226587	-0.52988	-1.71995	0.259015	-2.11793	0.362489	0.0705676	0.151233	-0.931895	0.107979	-0.827757	0.114496	0.0499678	0.0244284	-0.916688	0.101851	-0.89949	0.0992855	0.0687723	-0.140633	-0.80251	0.116512	-0.899457	0.111686	0.0499825	0.00636477	-0.786074	0.101613	-0.781684	0.101915
ENSMUSG00000036403	Cep135	0.220377	0.543511	-3.1907	0.288825	-2.81227	0.28094	0.14951	0.330883	-3.25257	0.236239	-3.02005	0.222124	0.132086	0.127756	-2.97303	0.256175	-2.88522	0.260114	0.799769	0.51147	-3.62836	1.2531	-2.23482	0.720963	0.253013	0.516833	-3.25972	0.453115	-2.86927	0.368905	0.139707	0.0622686	-2.8336	0.27513	-2.79034	0.276947	0.479096	1.08441	-3.62376	0.556794	-2.79286	0.364514	0.507537	0.99592	-3.41997	0.37315	-2.70582	0.297952
ENSMUSG00000036411	9530077C05Rik	0.175254	-0.433073	-3.04261	0.191797	-3.34558	0.206183	0.128111	0.30277	-3.34025	0.179818	-3.12846	0.169173	0.206133	0.467131	-3.29888	0.187019	-2.97449	0.184265	0.31659	-0.513287	-2.98858	0.470812	-3.42782	0.639239	0.138165	-0.0518081	-3.33302	0.287045	-3.36426	0.267973	0.143311	-0.258313	-3.81076	0.235387	-3.99673	0.263223	0.192416	0.382719	-3.83646	0.347892	-3.55248	0.286768	0.15102	0.290236	-3.88546	0.266411	-3.68018	0.250559
ENSMUSG00000036422	Pcdh8	0.074491	-0.0401949	-1.87894	0.146685	-1.9073	0.15083	0.124354	-0.248886	-4.40347	0.21529	-4.57416	0.206898	0.28452	-0.575887	-3.20255	0.184299	-3.60599	0.206596	3.83305	2.46537	-4.06614	0.738532	-2.21994	0.454993	0.370962	-0.798773	-3.22002	0.263575	-3.7927	0.330043	0.910771	-1.0546	-3.8031	0.229141	-4.55754	0.316836	0.486159	1.06049	-5.87595	0.792668	-4.98755	0.521531	0.394253	-0.921181	-4.5773	0.357994	-5.25148	0.451247
ENSMUSG00000036427	Gpi1	0.0330574	-0.033277	0.377944	0.0631152	0.354819	0.0642654	0.0309456	0.0239602	0.199486	0.0597189	0.215962	0.0620585	0.0293434	0.0189233	0.309363	0.0582459	0.322528	0.0574676	0.0840745	0.208261	0.4865	0.100854	0.630314	0.106168	0.098884	0.207446	0.0835739	0.0756482	0.22784	0.0691268	0.132168	0.214408	0.139982	0.0642566	0.288871	0.0597543	33.1146	0.565909	-0.0277086	0.0780432	0.365479	0.0650259	0.522375	0.299314	0.0548346	0.0629103	0.26246	0.0602666
ENSMUSG00000036430	Tbcc	0.135317	0.327511	-2.33072	0.133225	-2.10497	0.142232	0.0660942	0.0844123	-2.24889	0.12346	-2.19101	0.128054	0.147381	0.331344	-2.32308	0.133276	-2.09305	0.131199	0.188526	0.100068	-2.48274	0.346336	-2.42724	0.387986	0.0933751	-0.139021	-2.30553	0.169929	-2.40201	0.17066	0.0790101	-0.132093	-2.34756	0.136674	-2.44138	0.152463	0.109358	0.21651	-2.62358	0.206056	-2.46839	0.177029	0.0845327	0.0567183	-2.48623	0.167722	-2.44641	0.164115
ENSMUSG00000036432	Siah2	0.0951977	-0.11784	-2.88125	0.182229	-2.96389	0.187863	0.0862294	-0.144665	-2.80232	0.154702	-2.90311	0.158356	0.099639	-0.176029	-3.0088	0.179265	-3.13063	0.179152	0.194726	-0.0292425	-2.3652	0.362807	-2.40836	0.427825	1.55489	-0.956448	-1.94407	0.187399	-2.61311	0.218129	2.49191	-0.942337	-2.20204	0.166863	-2.85966	0.191605	0.118756	-0.214304	-2.28581	0.2018	-2.4361	0.209154	1.97165	-0.926679	-2.02647	0.171367	-2.67259	0.19193
ENSMUSG00000036435	Exoc1	0.0522617	-0.0485443	-2.38476	0.0958933	-2.41949	0.106772	0.070227	-0.164819	-2.31708	0.0772784	-2.4316	0.0804401	1.52988	-0.547779	-2.23222	0.089641	-2.61395	0.10968	0.313989	0.764134	-2.71455	0.367631	-2.17522	0.339017	0.406025	-0.576701	-2.30958	0.147102	-2.71313	0.17072	0.122311	-0.291277	-2.66117	0.123879	-2.86477	0.136694	0.108735	-0.256481	-2.35837	0.160383	-2.53433	0.148323	0.171833	-0.360805	-2.42336	0.12231	-2.67411	0.127727
ENSMUSG00000036437	Npy1r	0.133293	0.327497	-2.33216	0.171211	-2.10583	0.174327	0.103774	0.0901003	-4.12716	0.205592	-4.06451	0.203854	0.146144	0.304237	-3.87063	0.238749	-3.65804	0.231891	0.29175	-0.500842	-2.38598	0.452434	-2.78616	0.563565	0.16625	-0.27956	-3.26716	0.279427	-3.47113	0.311851	0.179077	0.0563943	-4.77452	0.368646	-4.73089	0.356841	0.276663	0.227623	-4.73654	0.62057	-4.5197	0.50015	0.344203	0.778079	-5.45326	0.591791	-4.85204	0.45269
ENSMUSG00000036438	Calm2	0.083298	-0.165327	1.62729	0.0533579	1.51246	0.0576561	0.0367346	-0.0918493	1.56838	0.0515018	1.50491	0.047534	0.054338	-0.127295	1.58071	0.0539588	1.4926	0.0516688	0.106932	-0.246271	1.41165	0.0901822	1.24013	0.0989652	1.68982	-0.354067	1.01951	0.059858	0.773982	0.0616053	1.81047	-0.303391	0.930676	0.0516871	0.720433	0.050752	2.39127	-0.378387	0.8179	0.0648146	0.555822	0.0616437	0.0396603	-0.0958744	0.711932	0.0580853	0.645645	0.0551326
ENSMUSG00000036442	Thap11	0.0468785	0.00940847	-2.09637	0.0912521	-2.09036	0.0969385	0.0423966	-0.0491129	-2.57047	0.078353	-2.60482	0.0821489	0.0737596	0.177274	-2.48766	0.0998214	-2.36416	0.0935543	0.194144	0.266962	-2.48136	0.363008	-2.29828	0.371688	0.0765605	0.0455286	-2.42634	0.160766	-2.39169	0.139278	0.122937	-0.287916	-2.38633	0.114749	-2.58645	0.119227	0.0915714	0.133176	-2.61464	0.183225	-2.51654	0.148598	0.076953	-0.168187	-2.43927	0.127329	-2.55518	0.122065
ENSMUSG00000036446	Lum	0.843751	0.506733	-1.79931	1.6467	-2.19164	1.67753	0.826155	0.525172	-1.96298	1.57467	-2.04316	1.72605	0.868319	-0.0818728	-1.89809	1.67691	-2.05298	1.7543	0.864007	-0.199421	-1.9078	1.68448	-2.20427	1.74646	0.874092	-1.5878	-1.63051	1.71359	-2.3642	1.65308	0.842003	-0.0534299	-1.71886	1.6479	-1.73513	1.68539	0.855269	-0.0881812	-1.71296	1.72641	-1.6512	1.70578	0.833299	-0.647019	-1.6668	1.6971	-1.8462	1.65242
ENSMUSG00000036450	Hif1an	0.102809	0.201021	-3.33134	0.172401	-3.19351	0.180636	0.135455	-0.322872	-2.87126	0.143872	-3.09614	0.150486	0.0874424	0.057194	-3.40493	0.17177	-3.36652	0.177723	0.28311	-0.0434317	-3.42531	0.555482	-3.48042	0.607973	0.628919	-0.939354	-3.20292	0.23391	-3.87131	0.300125	0.111687	-0.0876726	-3.72896	0.21582	-3.79042	0.217395	0.154534	-0.0609089	-3.78682	0.32874	-3.81724	0.291032	0.12292	0.198917	-3.62565	0.238582	-3.481	0.207865
ENSMUSG00000036452	Arhgap26	0.0816449	0.0797448	-2.76414	0.152779	-2.71147	0.168338	0.0713945	0.137749	-2.63937	0.129952	-2.54452	0.133697	0.0970835	0.223943	-2.56548	0.143637	-2.40956	0.139171	1.5825	-1.63552	-2.05499	0.311314	-3.28741	0.556038	0.583443	-0.90845	-3.20185	0.239225	-3.84342	0.28793	0.275329	-0.565302	-3.11281	0.181599	-3.50719	0.19686	0.152331	-0.324181	-3.36879	0.263884	-3.58735	0.239179	0.139025	-0.249235	-3.76623	0.250835	-3.93721	0.243186
ENSMUSG00000036459	Wtip	0.147221	-0.043202	-3.38593	0.297117	-3.41365	0.293046	0.140636	0.143298	-4.20945	0.279126	-4.10708	0.267165	0.165868	0.239385	-3.97528	0.3114	-3.80617	0.302972	0.606844	1.41566	-3.60797	0.7586	-2.55772	0.650737	0.273841	0.590694	-4.03316	0.473042	-3.59039	0.388883	0.334538	0.78161	-4.15686	0.366488	-3.59597	0.309303	0.261966	-0.504606	-3.63004	0.451459	-3.97057	0.423807	0.189782	-0.230013	-3.75701	0.353994	-3.92186	0.370102
ENSMUSG00000036461	Elf1	0.156639	-0.270643	-3.76473	0.275156	-3.96021	0.307214	0.135096	-0.233982	-4.10498	0.23452	-4.27282	0.262226	0.329695	-0.739982	-3.79613	0.271791	-4.32106	0.313595	0.499783	0.357857	-4.39787	0.971433	-4.2291	1.03887	0.303908	0.725654	-3.54475	0.349077	-3.0245	0.295006	0.175673	0.426199	-3.0388	0.235947	-2.74215	0.230807	0.212631	-0.443969	-3.1407	0.343087	-3.44808	0.336338	0.137082	0.202118	-2.89947	0.264456	-2.75617	0.249716
ENSMUSG00000036466	Megf11	0.131517	-0.168326	-2.92851	0.237266	-3.05027	0.259339	0.0946799	-0.114306	-2.71635	0.183877	-2.79526	0.182365	0.106829	-0.0146734	-2.72234	0.206594	-2.73712	0.228656	0.403259	-0.566872	-2.52926	0.631976	-3.04375	0.814469	0.152779	0.149162	-2.83885	0.30581	-2.72761	0.280041	0.118387	0.0349075	-2.9231	0.240967	-2.90086	0.246409	0.52882	1.05753	-3.67444	0.483812	-2.87236	0.295262	0.152237	-0.266215	-2.97773	0.2719	-3.16293	0.27384
ENSMUSG00000036469	Marchf1	0.148134	0.310143	-2.95978	0.249766	-2.74066	0.232816	0.219931	0.518588	-3.41861	0.219208	-3.05659	0.206242	0.122824	0.0950599	-3.27555	0.239416	-3.21326	0.252803	0.522819	0.45115	-4.35862	1.11221	-3.98398	1.0145	0.25111	0.596183	-3.28056	0.332064	-2.85383	0.291117	0.163992	0.391526	-3.01192	0.243412	-2.7378	0.230868	0.159526	-0.242892	-2.65924	0.305124	-2.8201	0.278492	0.20979	0.517685	-3.12035	0.263922	-2.75611	0.241251
ENSMUSG00000036473	Tbc1d24	0.122469	-0.298468	-2.55655	0.141824	-2.76437	0.148787	0.0635963	0.0176467	-3.03174	0.131761	-3.01902	0.127953	0.0886607	0.183265	-2.9045	0.146412	-2.77766	0.147474	1.30219	-1.51092	-2.07982	0.302305	-3.21922	0.547757	10.4979	-1.52752	-2.958	0.208013	-4.04137	0.304599	0.100637	0.00560476	-3.61629	0.202388	-3.61243	0.203618	0.136626	-0.192451	-3.37374	0.277398	-3.49813	0.242047	0.10735	0.0810894	-3.65157	0.217114	-3.59135	0.198467
ENSMUSG00000036478	Btg1	0.0873392	-0.214876	-1.82462	0.0939777	-1.97452	0.103863	0.0829158	0.199961	-3.20332	0.108244	-3.06437	0.105312	0.0707575	-0.137573	-2.79458	0.116679	-2.8908	0.123662	0.175277	0.390123	-1.98314	0.283626	-1.71215	0.28023	0.0785117	-0.0263055	-2.4216	0.159752	-2.43801	0.147862	0.0654146	0.0773459	-2.63156	0.126338	-2.57777	0.125221	0.0991339	0.173825	-2.69333	0.195732	-2.56678	0.160583	0.0762436	0.148012	-2.58502	0.135619	-2.48173	0.130323
ENSMUSG00000036499	Eea1	0.0998412	0.250732	-2.43822	0.116984	-2.26507	0.122211	0.0930279	0.225206	-2.77876	0.105666	-2.62301	0.109254	0.0754686	-0.167607	-2.63673	0.125271	-2.7526	0.123153	0.17152	0.0633453	-2.14529	0.317295	-2.1139	0.35822	0.183971	-0.431257	-2.5002	0.166638	-2.80072	0.176738	0.136187	0.324428	-2.71302	0.136252	-2.48707	0.128355	0.0914197	-0.149104	-2.44457	0.178187	-2.54512	0.160668	0.529745	0.585587	-2.81804	0.160399	-2.40815	0.131771
ENSMUSG00000036501	Fam13b	0.110255	-0.0747071	-3.21688	0.214652	-3.26879	0.215071	0.0886285	0.0112628	-3.09361	0.170659	-3.08734	0.177886	0.102052	-0.0362574	-3.27062	0.200479	-3.29817	0.212845	0.670937	-1.35014	-3.02451	0.622074	-4.26211	1.04758	0.161912	0.285513	-3.31633	0.303185	-3.1099	0.270442	0.239839	-0.58301	-3.31163	0.228106	-3.72532	0.268238	0.172804	-0.147561	-3.40703	0.356478	-3.49887	0.323993	0.133111	0.0607417	-3.45825	0.251545	-3.42165	0.273992
ENSMUSG00000036502	Tmem255a	0.072595	-0.168746	-0.868478	0.106454	-0.986124	0.112922	0.0522273	0.0505351	-1.82402	0.0988249	-1.79024	0.110721	0.0710554	0.158727	-1.72231	0.112314	-1.61224	0.111586	0.14689	0.250512	-1.50674	0.252958	-1.33978	0.278799	0.142853	-0.34668	-1.71676	0.142596	-1.95741	0.145239	0.144011	-0.331523	-2.05952	0.130342	-2.28955	0.132089	0.101574	-0.204897	-2.24872	0.179518	-2.38874	0.167805	0.104195	-0.251111	-2.13109	0.139485	-2.30647	0.148671
ENSMUSG00000036503	Rnf13	0.0649552	0.161624	-0.696168	0.0810935	-0.584279	0.0828366	0.0386285	0.0651912	-0.351923	0.0698026	-0.306845	0.0712975	0.0580395	0.142533	-0.62073	0.0793469	-0.521794	0.0775585	0.0919942	-0.152008	-0.417111	0.159792	-0.524582	0.172561	0.0615093	-0.146105	0.536341	0.0790031	0.434616	0.0843313	0.0416478	-0.0819664	0.453792	0.0706888	0.396808	0.0731522	0.198573	-0.290413	0.507028	0.0854603	0.306296	0.0781681	0.103079	-0.213614	0.617525	0.0739893	0.469168	0.07838
ENSMUSG00000036504	Phpt1	0.057414	-0.0932796	-1.77993	0.107325	-1.84503	0.111987	0.0573914	0.105567	-1.81962	0.0977024	-1.74671	0.100525	0.0555842	-0.0856715	-1.71211	0.106985	-1.77098	0.102235	0.191852	-0.465903	-1.47416	0.237339	-1.81522	0.307635	0.132276	-0.324085	-2.0299	0.141519	-2.25484	0.144224	0.224536	-0.390217	-1.89561	0.10913	-2.16872	0.130687	0.292135	-0.514725	-1.91592	0.147044	-2.27407	0.156658	0.0622685	-0.0207328	-2.09803	0.128069	-2.11158	0.121998
ENSMUSG00000036510	Cdh8	0.0870399	-0.0929615	-2.24519	0.169756	-2.31045	0.174283	0.171694	-0.409114	-3.63548	0.180346	-3.92258	0.198431	0.218931	-0.510356	-3.28784	0.201684	-3.64582	0.221609	0.377686	0.341651	-3.97623	0.763426	-3.73308	0.744874	0.224341	-0.532631	-3.50484	0.301418	-3.88622	0.343359	0.175904	0.372096	-4.25631	0.309512	-3.98412	0.257645	0.216587	0.125448	-4.35479	0.497688	-4.21743	0.373851	0.217761	-0.443187	-4.39476	0.353311	-4.71321	0.386801
ENSMUSG00000036513	Commd2	0.106528	-0.261185	-2.53419	0.0961998	-2.71844	0.125654	0.0387789	0.0393628	-2.72458	0.0767992	-2.69725	0.075987	0.0611656	0.127289	-2.7273	0.102749	-2.63879	0.0998551	0.228958	-0.461155	-2.38428	0.312507	-2.74767	0.43886	0.0760779	0.0875445	-2.57595	0.157116	-2.51265	0.139161	0.0600959	-0.0891343	-2.68022	0.112556	-2.74249	0.117245	0.0988139	-0.11905	-2.80997	0.200562	-2.88862	0.17941	0.0619147	0.0680334	-2.56642	0.119589	-2.51926	0.119416
ENSMUSG00000036523	Greb1	0.316321	0.704788	-3.90376	0.404473	-3.39165	0.344818	0.164086	-0.222915	-3.96978	0.319359	-4.12639	0.329467	0.235088	0.23677	-5.02267	0.478265	-4.85954	0.472289	0.476312	1.03984	-3.37215	0.804987	-2.61307	0.730835	0.421441	0.973838	-4.23572	0.58039	-3.48943	0.429527	0.255942	0.560896	-4.00801	0.411208	-3.60265	0.368003	1.7038	1.93023	-4.66841	0.740622	-3.15679	0.379194	0.492223	1.08962	-4.4817	0.520551	-3.6693	0.383301
ENSMUSG00000036528	Ppfibp2	0.112758	0.0203905	-3.17845	0.210735	-3.16936	0.2323	0.124107	0.258319	-3.37956	0.201203	-3.1988	0.192915	0.199201	0.475203	-3.56926	0.22807	-3.23783	0.22035	0.78307	1.50565	-3.65229	0.648965	-2.51713	0.462728	0.113761	0.0732827	-2.42999	0.220497	-2.38051	0.225984	0.107743	0.146899	-2.48387	0.197637	-2.38308	0.203222	0.128527	0.218895	-2.35869	0.248503	-2.20014	0.21657	0.188992	0.458319	-2.50099	0.209261	-2.18097	0.198642
ENSMUSG00000036529	Sbf1	0.0393268	-0.0415903	-1.50343	0.071427	-1.53303	0.0817139	0.149705	-0.227692	-1.56041	0.0649822	-1.71805	0.0622944	0.0496202	-0.117298	-1.51778	0.0703168	-1.59953	0.0765221	0.381177	-0.743892	-1.4497	0.221871	-1.98586	0.300774	0.0668467	-0.163401	-0.96194	0.0879743	-1.07496	0.0852506	1.38103	-0.401487	-0.971865	0.0693212	-1.25059	0.0754456	0.0707933	-0.170263	-1.08539	0.100263	-1.20234	0.0888447	2.44384	-0.453955	-0.925553	0.0757006	-1.24047	0.0790499
ENSMUSG00000036533	Cdc42ep3	0.139869	-0.294136	-2.59177	0.220859	-2.80053	0.243281	0.109735	0.046324	-3.31511	0.223918	-3.28119	0.217991	0.201962	0.511051	-3.30875	0.250613	-2.95657	0.256274	0.321303	-0.314197	-2.73365	0.54658	-3.02557	0.679161	0.184521	0.345106	-3.43044	0.332685	-3.1826	0.308828	0.149471	0.0819147	-3.69697	0.291413	-3.64159	0.297715	0.250586	0.566212	-3.68693	0.41355	-3.26227	0.322022	0.189974	-0.364134	-3.57486	0.317222	-3.8299	0.321492
ENSMUSG00000036534	Slc38a7	0.118097	0.012207	-3.30159	0.237386	-3.29412	0.243854	0.110586	-0.12003	-3.34366	0.217139	-3.42797	0.22391	0.146163	-0.335515	-3.01173	0.22257	-3.24328	0.217365	0.307779	-0.248949	-3.21526	0.533847	-3.45406	0.662412	0.180218	-0.399853	-3.21812	0.284626	-3.49896	0.29983	0.307877	0.706635	-4.00799	0.275707	-3.51334	0.25529	0.156836	0.148912	-3.46446	0.324276	-3.35133	0.288781	0.143405	-0.265036	-3.37705	0.275062	-3.55274	0.247293
ENSMUSG00000036537	Rnf113a1	0.390824	-0.664598	-2.68722	0.173764	-3.15813	0.22461	0.101721	-0.191668	-3.27408	0.172467	-3.40778	0.176874	0.109644	0.000948177	-3.39502	0.21757	-3.39487	0.220216	0.29857	0.0959857	-2.68212	0.580011	-2.63568	0.615057	0.544459	-1.1119	-3.54907	0.355311	-4.36199	0.467448	0.227437	-0.567494	-3.58894	0.255633	-3.99139	0.292818	0.315259	-0.74435	-3.83784	0.430239	-4.36506	0.455264	0.190313	0.404698	-3.9677	0.311118	-3.6826	0.295556
ENSMUSG00000036545	Adamts2	0.400241	-0.833597	-3.78789	0.273887	-4.37585	0.311309	0.208598	0.507285	-3.7502	0.241231	-3.39616	0.231486	0.123938	-0.134342	-3.52882	0.253187	-3.62005	0.249022	0.336969	0.387546	-3.61022	0.621317	-3.36653	0.670905	0.170173	-0.118603	-3.54631	0.33441	-3.632	0.34622	0.296493	-0.660312	-3.00966	0.240379	-3.47189	0.257992	0.337445	-0.788692	-3.14309	0.308421	-3.70574	0.359924	0.207388	-0.500007	-3.24401	0.252625	-3.60112	0.290164
ENSMUSG00000036550	Cnot1	0.589012	-0.36687	-1.66962	0.0681209	-1.92534	0.0864739	0.0468269	-0.118641	-1.99684	0.0619804	-2.07922	0.0645225	0.0424691	-0.0669117	-1.9381	0.0722588	-1.98551	0.0854897	0.178546	0.441889	-1.3009	0.216967	-0.993878	0.213458	0.0891425	-0.215201	-1.83159	0.114953	-1.98032	0.110907	0.0532865	0.105454	-2.0775	0.089379	-2.00414	0.086523	0.0759608	-0.143247	-2.10853	0.142309	-2.20482	0.118935	0.0539589	-0.0678864	-2.06874	0.100328	-2.11597	0.102021
ENSMUSG00000036552	Ermard	0.150213	0.372388	-3.52901	0.211625	-3.27043	0.208305	0.101668	0.213102	-3.4359	0.166176	-3.28776	0.163586	0.10209	-0.129154	-3.28278	0.186443	-3.37456	0.19915	1.20257	1.90519	-4.0203	0.777672	-2.53248	0.469062	0.151248	0.333785	-3.03439	0.249828	-2.79617	0.220158	0.0997716	0.0381531	-3.10196	0.198398	-3.0761	0.201817	0.28738	-0.654315	-2.8213	0.253413	-3.27557	0.256932	0.105671	0.0744872	-2.9779	0.219388	-2.92197	0.198895
ENSMUSG00000036555	Iqce	0.100962	0.149271	-3.33338	0.181355	-3.23182	0.191706	0.0826488	0.00422333	-3.56418	0.161409	-3.56303	0.170429	0.130737	-0.29632	-3.54499	0.192988	-3.75069	0.194063	0.22444	-0.431564	-2.1589	0.353692	-2.48011	0.413019	0.262763	0.62589	-4.11792	0.377698	-3.65482	0.286333	0.302147	0.653128	-3.94833	0.22487	-3.49596	0.224962	0.193764	0.375643	-3.77856	0.356633	-3.4947	0.281772	0.120417	0.131786	-3.45687	0.232895	-3.36426	0.227848
ENSMUSG00000036560	Lgi4	0.100323	0.218368	-2.60977	0.161418	-2.459	0.164259	4.26258	0.818633	-3.02139	0.147176	-2.45216	0.134228	0.282954	0.502227	-2.69762	0.149804	-2.34991	0.152562	1.6416	1.73814	-3.48927	0.557226	-2.21195	0.374208	1.19934	0.822988	-2.41272	0.195937	-1.8377	0.168675	1.47007	0.709932	-1.95448	0.14526	-1.4614	0.137612	0.172936	0.41499	-1.9808	0.184847	-1.68957	0.164003	0.15717	0.373224	-1.98592	0.15404	-1.72655	0.148839
ENSMUSG00000036561	Ppp6r2	0.0509627	0.05625	-2.36354	0.0936448	-2.32514	0.0997693	0.0451463	-0.0838348	-2.62861	0.0762703	-2.68685	0.0780658	0.0511763	0.0293933	-2.6076	0.100441	-2.58736	0.101533	0.213543	0.0913831	-2.77395	0.381756	-2.74187	0.467397	0.107466	0.251809	-2.63961	0.170845	-2.46137	0.146661	0.0586673	-0.0737443	-2.5795	0.106377	-2.63162	0.115784	0.0907512	0.0571573	-2.75237	0.194609	-2.70679	0.158906	0.154702	-0.357542	-2.70745	0.128375	-2.95654	0.13779
ENSMUSG00000036564	Ndrg4	23.3769	-0.680973	0.5245	0.0847289	0.0502229	0.108214	22.8586	-0.629609	0.889467	0.0722656	0.45143	0.0916116	149.364	-0.713759	0.811454	0.0832964	0.314776	0.104343	23.3354	-1.05439	0.609673	0.129675	-0.127869	0.173337	2.42692e+16	-1.15334	-0.0877976	0.100332	-0.889699	0.122686	707.07	-0.905302	-0.163688	0.0918859	-0.793437	0.114096	4.93798e+63	-1.3022	-0.217131	0.107187	-1.12192	0.125587	23.7936	-0.742078	-0.520871	0.0941724	-1.03657	0.107573
ENSMUSG00000036565	Ttyh3	0.0786899	-0.188378	-1.83252	0.0927481	-1.96402	0.102113	0.0538104	-0.118408	-2.36824	0.0890383	-2.4501	0.0867263	0.191986	-0.315666	-1.88225	0.0908834	-2.10132	0.0939247	0.197248	-0.283186	-2.21123	0.309963	-2.44397	0.41611	0.123332	-0.294599	-2.25832	0.136253	-2.46544	0.156517	0.0727954	0.146345	-2.77074	0.123824	-2.6692	0.1229	0.099553	-0.194934	-2.53779	0.177735	-2.66986	0.159518	0.0721884	0.0246892	-2.85238	0.142135	-2.83607	0.148185
ENSMUSG00000036568	Bicral	0.0770375	0.107449	-2.72565	0.137439	-2.65226	0.1456	0.0812985	-0.18078	-2.90106	0.126675	-3.0263	0.126133	0.0955652	-0.227436	-2.7461	0.12855	-2.90576	0.143627	0.19325	0.188405	-2.39542	0.350574	-2.28004	0.393904	0.12209	0.269299	-3.02965	0.203586	-2.83857	0.180134	0.0823111	-0.0366	-3.01976	0.162388	-3.04606	0.167175	0.114935	-0.0163627	-3.15661	0.252077	-3.15946	0.213695	0.131923	-0.309052	-3.13578	0.177545	-3.35254	0.191154
ENSMUSG00000036570	Fxyd1	0.132989	0.284326	-0.900723	0.0952414	-0.704295	0.101821	2.93232	0.503954	-1.28244	0.086106	-0.933221	0.0870374	0.49389	0.416894	-1.24327	0.096695	-0.953921	0.0926223	0.887627	0.840852	-0.643362	0.20138	-0.0590926	0.194363	1652	0.863775	-0.308138	0.107124	0.291756	0.095356	0.646975	0.413751	-0.0454022	0.0857348	0.241242	0.0874534	3.08814	0.595535	-0.0859158	0.11298	0.328516	0.0969683	5.54179	0.595219	-0.0226327	0.0969694	0.391113	0.0842356
ENSMUSG00000036572	Upf3b	0.088265	0.132321	-2.56068	0.160051	-2.4693	0.162838	0.0962335	0.240268	-2.89996	0.140287	-2.73321	0.138265	0.0898061	0.166933	-2.66158	0.153027	-2.54657	0.157638	0.245824	0.594521	-2.36675	0.367668	-1.94911	0.348859	0.112886	0.0937282	-3.02208	0.22779	-2.95412	0.21285	0.0872895	0.0119486	-2.94691	0.182498	-2.93728	0.173168	0.187237	0.452207	-3.02678	0.255335	-2.70064	0.197811	0.198365	0.458561	-3.12249	0.192964	-2.80174	0.178252
ENSMUSG00000036578	Fxyd7	0.0615843	0.0988791	-0.0176147	0.108581	0.0502205	0.114793	0.0894547	0.226627	-0.697998	0.092274	-0.541634	0.0993847	0.0829231	0.200623	-0.428536	0.107195	-0.289164	0.104612	0.225763	-0.532428	-0.619196	0.238065	-1.00562	0.304248	0.0666598	0.0857149	-0.48298	0.127839	-0.422883	0.122804	0.0701779	0.170562	-0.95197	0.101819	-0.835011	0.113307	1.50542	0.700236	-1.48521	0.148767	-0.997172	0.129417	0.737327	0.511754	-1.53679	0.111291	-1.18163	0.107269
ENSMUSG00000036580	Spg20	0.0783862	0.170259	-2.15376	0.125784	-2.03544	0.123237	0.0840603	0.20166	-1.78314	0.104839	-1.64295	0.101119	0.160399	0.335789	-1.98074	0.11599	-1.74803	0.116858	0.188711	0.261425	-2.46564	0.353082	-2.29004	0.36891	0.167531	0.342526	-0.867443	0.114512	-0.630393	0.117985	0.0608469	0.111254	-0.686156	0.103095	-0.608636	0.0995946	0.059774	-0.0352174	-0.642941	0.122114	-0.666542	0.115296	0.0553593	-0.0801958	-0.508578	0.102506	-0.564242	0.103395
ENSMUSG00000036585	Fgf1	0.0544697	0.0735351	-1.58838	0.106171	-1.537	0.10181	0.0489341	-0.107531	-0.538264	0.0740218	-0.612967	0.0762328	0.0651084	-0.156373	-1.00595	0.0861234	-1.11471	0.0902151	0.112286	-0.00062483	-0.945121	0.210343	-0.952039	0.240751	0.0687115	-0.139053	-0.939478	0.113113	-1.0353	0.107475	0.0433707	0.0460875	-0.890414	0.0830412	-0.858662	0.085324	0.0520497	0.018265	-0.820974	0.107676	-0.807591	0.100826	0.0484652	0.0918974	-0.917614	0.0875227	-0.853708	0.0848606
ENSMUSG00000036586	Grifin	0.557992	1.01332	-3.22022	0.33757	-2.50849	0.310096	0.855242	1.06781	-2.99645	0.287635	-2.25363	0.271078	0.970168	1.25809	-3.44699	0.344429	-2.56665	0.317579	0.616036	1.84306	-3.45045	1.27495	-3.15845	1.38332	0.322362	-0.131226	-3.99242	0.638022	-4.09065	0.65987	0.978064	1.3806	-3.69673	0.438061	-2.70818	0.348193	2.3761	2.06191	-4.22921	0.712667	-2.64682	0.383834	2.83597	1.80467	-3.80222	0.469707	-2.4978	0.330179
ENSMUSG00000036591	Arhgap21	0.132242	0.248914	-1.78428	0.0764736	-1.61234	0.0839058	0.0340467	0.0291778	-1.96271	0.0691615	-1.94229	0.0659594	0.0420046	-0.048972	-1.86212	0.0798453	-1.89625	0.0822596	0.131916	0.104156	-1.67732	0.248745	-1.60758	0.260671	0.0959658	0.24089	-1.8764	0.113956	-1.7082	0.102312	0.0433971	0.0339933	-1.79121	0.0850833	-1.76779	0.0870422	0.0616352	0.0836779	-1.62646	0.123373	-1.56655	0.106587	0.0469051	-0.0341547	-1.70254	0.0922788	-1.72622	0.0922548
ENSMUSG00000036594	H2-Aa	0.214889	-0.252301	-4.50361	0.404237	-4.68552	0.423003	3.10451	2.02744	-6.54577	0.485202	-5.10107	0.392643	0.281428	0.614146	-5.57858	0.444126	-5.14532	0.426485	0.517597	0.488836	-5.16197	1.02619	-4.80407	0.990954	0.27882	0.523859	-4.54776	0.496822	-4.16977	0.466671	0.211532	0.274496	-4.22918	0.409377	-4.03076	0.386668	0.371646	0.807549	-4.83502	0.538315	-4.22336	0.43935	0.295365	0.710974	-4.69551	0.427074	-4.20172	0.41756
ENSMUSG00000036599	Chst12	0.0572271	0.0885636	-2.49435	0.105934	-2.4331	0.107067	0.0433635	-0.0423869	-2.43244	0.0847638	-2.46195	0.0863216	0.05599	0.0963715	-2.45275	0.1021	-2.38575	0.0998764	0.241725	0.577956	-2.59201	0.349923	-2.19107	0.348451	0.13257	0.322985	-2.36581	0.149927	-2.14088	0.142536	0.935931	0.560152	-2.54545	0.121636	-2.15599	0.11138	0.0783213	0.0893395	-2.24342	0.161962	-2.17801	0.138154	0.0630882	0.116518	-2.1852	0.114818	-2.10368	0.10789
ENSMUSG00000036606	Plxnb2	0.068096	0.139996	-1.9713	0.117711	-1.87383	0.113425	0.168767	0.351205	-2.97048	0.12177	-2.72614	0.113892	0.192661	0.387667	-2.76249	0.12508	-2.4943	0.129022	0.186342	0.447044	-0.907709	0.222932	-0.595486	0.213242	5.89308	0.854683	-2.17306	0.147578	-1.57843	0.13176	0.933131	0.571728	-2.15581	0.125458	-1.75846	0.116463	9.01138	0.940368	-2.13025	0.160274	-1.47452	0.133595	8.71208e+08	1.19629	-2.09905	0.124332	-1.26776	0.106608
ENSMUSG00000036611	Eepd1	0.173582	-0.319372	-2.20111	0.303676	-2.42362	0.305675	0.152569	-0.0461462	-3.59768	0.305343	-3.63115	0.308895	0.19258	0.367125	-3.5332	0.337379	-3.27081	0.314122	0.553866	1.27414	-4.76686	0.885487	-3.86358	0.846106	0.18623	-0.211725	-3.16693	0.389942	-3.29749	0.345876	0.166015	-0.230206	-3.20528	0.315833	-3.36245	0.308889	0.293459	-0.733019	-3.13706	0.364267	-3.64724	0.373519	0.198552	-0.387918	-3.19241	0.333075	-3.46632	0.349233
ENSMUSG00000036613	Eipr1	0.0715711	0.178009	-2.26491	0.0955145	-2.14169	0.0968018	0.0375444	-0.0046004	-2.33087	0.0791732	-2.33371	0.0744461	0.0499978	0.0940313	-2.24421	0.091201	-2.17877	0.0879643	0.479291	0.94906	-2.47849	0.345849	-1.80575	0.294696	0.0994238	-0.203436	-2.48531	0.162866	-2.62576	0.158963	0.0598014	0.0333982	-2.76291	0.119499	-2.73973	0.119229	0.0967569	0.0167495	-2.88519	0.196615	-2.87128	0.185231	0.220301	-0.441361	-2.80691	0.140911	-3.11617	0.161999
ENSMUSG00000036615	Rfxap	0.0460262	0.0224592	-1.93373	0.0894631	-1.91847	0.0926503	0.0579812	-0.140333	-1.85245	0.0686844	-1.94967	0.0680344	0.0447524	-0.0757966	-1.78744	0.0796806	-1.84022	0.0824236	0.3858	-0.887664	-2.05776	0.284282	-2.73047	0.45277	0.0844897	-0.175678	-2.25415	0.144126	-2.37528	0.13984	0.104141	-0.255572	-2.35807	0.102602	-2.53549	0.105472	0.178286	-0.400517	-2.15212	0.153365	-2.42868	0.146735	0.13166	-0.31367	-2.45175	0.119131	-2.67111	0.134664
ENSMUSG00000036617	Etl4	0.0790646	0.0161971	-2.51786	0.1533	-2.50754	0.158788	0.0804937	-0.156153	-1.78628	0.128086	-1.89572	0.136668	0.0806651	-0.167521	-1.74512	0.127135	-1.86239	0.135731	0.201339	-0.104497	-2.47322	0.370422	-2.56764	0.433516	0.116329	0.0213973	-3.19726	0.232268	-3.18435	0.240316	0.187678	-0.449883	-3.29278	0.183072	-3.61009	0.211481	0.366343	-0.766349	-3.12818	0.259397	-3.66051	0.263363	1.53533	-1.0037	-3.07168	0.199221	-3.7743	0.23127
ENSMUSG00000036620	Mgat4b	0.0821593	-0.0651385	-1.91553	0.153867	-1.96341	0.170446	0.110822	-0.26585	-2.5057	0.148084	-2.69155	0.158358	0.145224	-0.349163	-2.44024	0.160269	-2.68401	0.17084	0.227018	-0.40672	-2.2926	0.345362	-2.60793	0.43483	0.104471	0.100515	-2.50244	0.209009	-2.43052	0.198596	0.100814	-0.194495	-2.54037	0.170042	-2.6769	0.180411	0.1092	-0.0497003	-2.61962	0.229762	-2.64938	0.205823	0.223553	0.504813	-2.99235	0.198539	-2.63956	0.183026
ENSMUSG00000036622	Atp13a2	0.0590998	0.0427556	-1.25607	0.116834	-1.22701	0.121234	0.062715	-0.125509	-1.00688	0.110728	-1.0936	0.10806	0.132757	-0.297474	-0.977159	0.10855	-1.18459	0.119529	0.110906	0.0714909	-1.08991	0.209935	-1.04444	0.228913	0.154706	0.370532	-2.02114	0.158921	-1.76267	0.147757	0.063386	0.0160459	-1.87224	0.129306	-1.86053	0.124433	0.0853956	0.0848538	-2.02599	0.172764	-1.96352	0.151554	0.0970906	0.238613	-1.97986	0.140363	-1.81335	0.131406
ENSMUSG00000036632	Alg5	0.251608	0.415038	-2.7901	0.1193	-2.50248	0.119957	0.0884572	0.217251	-2.80888	0.0973918	-2.65807	0.0949158	0.991083	0.552274	-2.89768	0.115601	-2.51449	0.111902	0.580203	1.12024	-2.88187	0.413562	-2.07836	0.337433	0.154857	0.373874	-2.61578	0.175023	-2.35139	0.141363	0.060353	0.0644097	-2.52152	0.118387	-2.47691	0.118412	0.105727	-0.208599	-2.5115	0.181175	-2.65435	0.170372	0.205072	0.400545	-2.64965	0.140303	-2.36988	0.12375
ENSMUSG00000036634	Mag	0.139961	0.325417	-0.231776	0.122001	-0.00621012	0.121832	0.0665642	0.149314	0.256326	0.108631	0.359184	0.113801	0.123371	0.295056	-0.0555691	0.114253	0.148223	0.120517	0.454025	-0.750858	-0.170612	0.20737	-0.695779	0.230582	0.0856692	0.190854	1.40372	0.122704	1.53529	0.129598	0.0594949	0.0568734	1.28603	0.110801	1.32489	0.115695	0.0671464	0.0894482	1.3137	0.125517	1.37621	0.121764	0.0622385	-0.115552	1.48589	0.11186	1.40593	0.110854
ENSMUSG00000036636	Clcn7	0.0598487	0.0374184	-2.65086	0.115112	-2.62639	0.126597	0.107813	0.241156	-2.802	0.0938175	-2.63478	0.0932898	0.245548	0.390413	-2.79585	0.11568	-2.52437	0.108222	0.445086	-1.00366	-2.38031	0.333927	-3.17598	0.58303	0.0848947	0.112237	-2.57629	0.16867	-2.49648	0.15574	0.709173	0.575377	-3.03473	0.134759	-2.63472	0.12544	2.64559	1.05243	-3.31455	0.249226	-2.56728	0.160304	0.487674	0.57055	-2.93177	0.16251	-2.53097	0.125093
ENSMUSG00000036639	Nudt1	0.0766026	0.0800306	-3.13131	0.14885	-3.07558	0.147014	0.0753116	-0.180413	-2.88507	0.10298	-3.01118	0.112725	0.0994848	0.249071	-2.85596	0.118331	-2.68393	0.123069	0.663225	-1.27923	-2.51886	0.359683	-3.50429	0.588418	0.107343	0.0485441	-3.16758	0.218636	-3.13115	0.204739	0.109375	0.267163	-3.06887	0.143395	-2.88425	0.14745	0.328345	-0.671317	-2.89362	0.22278	-3.35971	0.226174	0.105337	-0.221954	-3.08329	0.171951	-3.23689	0.169909
ENSMUSG00000036641	Ccdc148	0.154912	-0.265505	-3.49632	0.260577	-3.68989	0.295544	0.0944313	0.0280048	-3.01812	0.193176	-2.99656	0.182378	0.115616	-0.0941979	-3.19121	0.226145	-3.25644	0.225969	0.367144	-0.695918	-2.25568	0.487124	-2.86416	0.729208	0.167773	0.201329	-3.30164	0.347672	-3.14721	0.299084	0.121358	-0.118368	-2.91635	0.234615	-2.99821	0.233625	0.170423	-0.111613	-3.14222	0.347255	-3.21261	0.324809	0.143421	-0.301156	-2.81559	0.237114	-3.0267	0.248924
ENSMUSG00000036644	Tbc1d9b	0.113147	-0.220957	-1.08047	0.067281	-1.23451	0.0792815	0.0348148	-0.0661392	-0.964935	0.0631679	-1.01067	0.0615487	0.0809178	-0.18217	-1.0103	0.0701201	-1.13658	0.0700684	0.200642	0.4868	-1.48177	0.20876	-1.14571	0.2155	0.0483319	-0.014776	-1.12541	0.0959689	-1.13587	0.0983385	0.0409686	0.0771035	-0.941148	0.0699875	-0.887948	0.0733428	0.0462994	-0.00506203	-0.875452	0.0963044	-0.878171	0.0877459	0.039681	0.0414413	-0.925822	0.0762086	-0.897225	0.077935
ENSMUSG00000036646	Man1b1	0.0499555	0.00484216	-2.2904	0.0988018	-2.28741	0.102535	0.0399622	0.00990149	-2.39507	0.0807686	-2.38814	0.0799392	0.115186	0.262566	-2.57269	0.106461	-2.39023	0.102141	0.235055	-0.493753	-2.19921	0.304246	-2.57857	0.412509	0.238714	0.46637	-2.5704	0.160402	-2.24415	0.140564	0.0614839	0.124764	-2.30681	0.102413	-2.22054	0.104501	0.126913	0.307489	-2.52165	0.166034	-2.30421	0.137853	0.0836021	0.197221	-2.30739	0.116278	-2.17034	0.113762
ENSMUSG00000036661	Dennd3	0.223677	-0.42664	-2.6438	0.364017	-2.95038	0.391683	0.165826	0.0159679	-3.34745	0.354311	-3.32273	0.318054	0.231767	0.496027	-3.24092	0.381581	-2.88989	0.362142	0.40976	0.328464	-2.14199	0.809007	-1.93717	0.833562	0.316881	0.606426	-3.27894	0.585942	-2.81315	0.491644	0.183603	0.147254	-2.73867	0.367736	-2.63154	0.3508	0.248662	0.38608	-2.6171	0.509764	-2.30908	0.412286	0.199704	0.0220551	-2.77687	0.410348	-2.75575	0.38955
ENSMUSG00000036667	Tcaf1	0.053038	-0.127414	-0.872198	0.070302	-0.960698	0.0728444	0.0486032	-0.115862	-1.14317	0.0636489	-1.2237	0.0671157	0.0387905	-0.063459	-0.991842	0.0693893	-1.03595	0.0711031	0.0950786	0.092805	-0.929423	0.176965	-0.867419	0.189957	0.132039	-0.302346	-1.54918	0.112958	-1.75882	0.113757	0.0581836	-0.133565	-1.67315	0.0882726	-1.76583	0.0894139	0.0608663	0.0350418	-1.8008	0.129542	-1.77423	0.110725	0.0523859	0.0154967	-1.94323	0.107708	-1.93186	0.10169
ENSMUSG00000036672	Cenpt	0.165588	0.397654	-3.3007	0.21595	-3.02463	0.213053	0.0983588	0.0741522	-3.68335	0.202481	-3.62891	0.186462	0.128464	-0.23099	-3.39224	0.22447	-3.55447	0.234772	0.371291	-0.0348214	-3.30404	0.67154	-3.41448	0.818211	0.163776	-0.209589	-3.35592	0.306707	-3.50346	0.31369	0.128206	0.0133507	-3.58944	0.256796	-3.58267	0.264351	0.722584	1.09792	-3.61859	0.401135	-2.81087	0.250181	0.142883	0.061915	-3.65085	0.297117	-3.60037	0.270943
ENSMUSG00000036676	Tmtc3	0.144218	0.0738709	-3.33205	0.279294	-3.28402	0.290989	0.123806	0.241889	-3.61909	0.225175	-3.44772	0.206812	0.139396	0.146866	-3.63915	0.266579	-3.54138	0.279626	1.11034	2.05542	-3.84412	1.06226	-2.13767	0.703725	0.264282	0.590528	-3.38578	0.414003	-2.94842	0.337806	0.162922	-0.323632	-3.22792	0.264103	-3.46161	0.299102	0.194717	0.18323	-3.14359	0.418011	-2.98542	0.330297	0.382139	0.871842	-3.88435	0.383215	-3.25244	0.291101
ENSMUSG00000036678	Aaas	0.110174	-0.080028	-3.30677	0.205069	-3.36671	0.228114	0.0869541	-0.129355	-3.26475	0.160116	-3.35648	0.17326	0.103143	-0.123565	-3.22743	0.190283	-3.31444	0.19685	0.310459	0.278459	-2.97533	0.623183	-2.76302	0.599454	0.148352	0.147249	-3.24931	0.295023	-3.14216	0.275478	0.146338	0.352196	-3.36465	0.229441	-3.11858	0.218465	0.154745	0.163098	-3.20218	0.336597	-3.06735	0.258433	0.127714	-0.0308686	-3.54841	0.249065	-3.57279	0.26288
ENSMUSG00000036686	Cc2d1a	0.0654735	0.0672482	-2.28732	0.12642	-2.24163	0.133083	0.0671553	-0.126995	-2.75484	0.122575	-2.84247	0.119981	0.078955	-0.174418	-2.55189	0.123389	-2.67382	0.131793	0.222884	-0.481478	-2.09523	0.306551	-2.45774	0.391937	0.101036	-0.0663072	-2.88821	0.200943	-2.93322	0.196309	0.154235	-0.358714	-2.83772	0.137954	-3.08986	0.161231	0.398	0.691139	-3.22759	0.249961	-2.73342	0.180104	0.0813447	-0.0431811	-2.91236	0.16137	-2.94302	0.166689
ENSMUSG00000036693	Nop14	0.179605	0.381961	-2.97413	0.133787	-2.70922	0.132611	0.110378	0.261107	-2.80991	0.104157	-2.62883	0.103211	0.067748	-0.0921204	-2.67854	0.123043	-2.74325	0.129414	0.194133	0.074071	-2.50264	0.371291	-2.46263	0.399792	0.592272	0.74633	-3.20703	0.21786	-2.68059	0.17006	0.388415	0.519422	-2.98258	0.150531	-2.62009	0.132333	54.6616	1.57985	-3.72035	0.293324	-2.59766	0.168464	0.249215	0.488949	-3.16333	0.167799	-2.82184	0.150763
ENSMUSG00000036698	Ago2	0.1209	-0.266656	-2.18527	0.0984525	-2.37152	0.111698	0.0655275	-0.158166	-2.68302	0.0899254	-2.79258	0.0892196	0.0594073	-0.0819873	-2.54776	0.106057	-2.60519	0.111328	0.158677	0.209971	-1.99606	0.288444	-1.85417	0.302482	0.120616	-0.276249	-2.75234	0.171003	-2.94778	0.193327	0.0677254	0.00613787	-2.9804	0.132184	-2.9772	0.139807	0.262356	0.550595	-3.13313	0.225872	-2.7404	0.167521	0.200938	0.424622	-3.15298	0.166091	-2.85401	0.134862
ENSMUSG00000036699	Zcchc12	0.0582244	0.0627509	-0.835741	0.104095	-0.79384	0.118817	0.0819991	-0.202065	-2.28271	0.105022	-2.42229	0.100482	0.0573461	0.0378512	-1.73048	0.110883	-1.70508	0.117434	0.117262	0.150241	-1.07706	0.215775	-0.974292	0.221836	20.2504	-1.08936	-1.88634	0.147385	-2.6453	0.171492	0.466934	-0.511864	-2.22134	0.118585	-2.57796	0.133322	0.130491	0.230779	-3.28426	0.243759	-3.11481	0.201444	0.116684	-0.14584	-3.66864	0.223763	-3.76879	0.218321
ENSMUSG00000036707	Cab39	0.0574521	0.138599	-0.915026	0.0772064	-0.818958	0.0770604	0.0668641	0.15652	-0.54681	0.0699052	-0.438315	0.0699113	0.0529796	0.127135	-0.581635	0.0732972	-0.493589	0.0743189	0.103533	-0.172889	-0.785784	0.181513	-0.908661	0.198998	0.0494751	-0.0478126	-0.990543	0.0983396	-1.0232	0.0931924	0.100385	0.219834	-1.17494	0.0771269	-1.02309	0.0835777	0.0973882	0.244068	-1.31761	0.112664	-1.14687	0.0973273	0.0574812	-0.132253	-1.18723	0.0886253	-1.27875	0.0869786
ENSMUSG00000036712	Cyld	0.0527107	0.11518	-1.77465	0.0814945	-1.6953	0.0873088	0.0385602	-0.0152623	-2.21015	0.0752006	-2.221	0.0786049	0.0443864	0.0365384	-2.14789	0.0859492	-2.12257	0.0858949	0.209263	-0.48311	-1.73098	0.245863	-2.09372	0.344019	0.0776371	0.141752	-2.20594	0.145992	-2.10523	0.128482	0.0756314	-0.182841	-2.1122	0.0951944	-2.23951	0.100896	0.086593	0.150994	-2.37386	0.166298	-2.26471	0.136766	0.103074	-0.251776	-2.21899	0.120928	-2.39253	0.112204
ENSMUSG00000036718	Micall2	0.197619	-0.355457	-3.68505	0.331168	-3.94605	0.376296	0.13652	-0.00348171	-3.77951	0.275336	-3.78199	0.274652	0.179635	0.225574	-3.9868	0.351686	-3.82461	0.333767	0.447028	-0.763378	-2.32844	0.623371	-3.00053	0.838757	0.17342	0.146811	-3.03259	0.357342	-2.92099	0.324144	0.149049	0.0611041	-3.25138	0.306255	-3.20722	0.296677	0.257525	-0.575756	-2.87693	0.36752	-3.28929	0.40274	0.163777	0.323293	-2.89338	0.291576	-2.66442	0.272503
ENSMUSG00000036721	Zscan12	0.369111	0.301495	-3.85788	0.750284	-6.56449	5.88332	1.28421	0.495344	-20.8458	29.7399	-9.50652	10.6984	0.70897	-1.84843	-2.92108	0.887383	-14.1634	18.5053	0.355162	0.789484	-2.93214	0.511685	-2.43456	0.641531	0.308351	-0.949275	-3.00106	0.468245	-3.79422	0.78074	0.231404	-0.0945548	-3.82339	0.716158	-4.27438	1.45334	0.303236	-0.373847	-3.25178	0.626629	-3.39554	0.408962	0.270747	0.548239	-5.69259	4.03087	-3.31695	0.394432
ENSMUSG00000036737	Oxsr1	0.0786825	0.157535	-2.5565	0.116555	-2.44934	0.133817	0.0470953	0.0217041	-2.34791	0.0969571	-2.33261	0.094464	0.0580513	-0.0701667	-2.43167	0.108213	-2.48056	0.110267	0.212741	0.441593	-2.60775	0.351761	-2.30047	0.349197	0.456923	0.509063	-1.82386	0.128361	-1.46997	0.120318	0.0712119	0.179004	-1.70079	0.0952049	-1.57689	0.0968464	0.091166	0.206931	-1.70301	0.137727	-1.55664	0.114921	0.222594	0.366232	-1.75857	0.106453	-1.5045	0.104493
ENSMUSG00000036745	Ttll7	0.0636766	-0.0342327	-1.16907	0.123444	-1.19344	0.129004	0.0647166	-0.123944	-0.594404	0.114277	-0.679779	0.109677	0.063159	-0.0685174	-0.747458	0.118802	-0.795568	0.12366	0.205984	-0.503057	-0.977709	0.199485	-1.33933	0.25846	0.131458	-0.315067	-0.532873	0.136091	-0.750133	0.127545	0.13979	-0.326121	-0.57985	0.120161	-0.806308	0.12406	0.122832	-0.299623	-0.817357	0.142255	-1.0237	0.132305	0.153542	-0.336947	-0.627403	0.119008	-0.860764	0.1174
ENSMUSG00000036748	Cuedc2	0.0340106	0.0500163	-0.442294	0.0633032	-0.407663	0.0640773	0.0600996	0.138941	-0.442245	0.0584356	-0.345676	0.0537591	0.0328755	0.0664149	-0.263718	0.0568015	-0.217742	0.0578302	0.0912674	0.178786	-0.585758	0.154181	-0.462334	0.157445	0.0498654	-0.106502	-0.647932	0.0804677	-0.722099	0.0847936	0.0421331	-0.0922683	-0.718787	0.0665174	-0.782711	0.0660314	0.0970099	0.222323	-0.930053	0.0929946	-0.774871	0.0804892	0.0413741	0.0845561	-0.936055	0.0726805	-0.87723	0.0694435
ENSMUSG00000036751	Cox6b1	0.107178	-0.137458	1.12539	0.035111	1.03009	0.0356609	0.0787129	-0.111645	1.4615	0.0298181	1.38405	0.0319941	0.165307	-0.142081	1.43053	0.0317965	1.33201	0.0329649	0.357655	-0.327952	1.21147	0.0697397	0.983337	0.0805441	1.62737	-0.255878	0.906046	0.0416894	0.728567	0.0444443	55.9714	-0.292642	0.96146	0.0336388	0.758521	0.0363782	5.50617	-0.301048	0.991842	0.0451179	0.783295	0.0422714	0.280279	-0.177776	0.84367	0.0362241	0.720376	0.0380929
ENSMUSG00000036752	Tubb4b	0.0686605	-0.167756	0.174541	0.0761964	0.0573831	0.0869385	0.0770957	-0.17266	0.531289	0.0648805	0.410909	0.0746998	0.143514	-0.243259	0.437819	0.0686218	0.268755	0.0749537	0.107332	0.262834	0.593639	0.120717	0.775619	0.122819	0.435906	-0.382877	0.109105	0.0865378	-0.156288	0.0863723	0.897674	-0.378079	0.078339	0.069217	-0.184163	0.0751485	0.334704	-0.353666	0.18553	0.0848003	-0.0598199	0.0872992	0.0564658	-0.136606	0.0763338	0.0790225	-0.0180745	0.0753437
ENSMUSG00000036760	Kcnk9	0.110413	0.116234	-2.26849	0.222987	-2.18684	0.219965	0.103817	0.107594	-1.79545	0.20396	-1.72221	0.210016	0.106813	0.118792	-1.8704	0.210283	-1.78903	0.214628	0.330108	-0.785693	-2.11018	0.378937	-2.69438	0.484049	0.260322	-0.618334	-2.7263	0.265806	-3.1571	0.271027	0.113302	-0.040628	-2.87708	0.224958	-2.9071	0.232802	0.164342	-0.248361	-3.1217	0.295816	-3.29555	0.298926	0.127447	-0.125306	-3.09083	0.235916	-3.18246	0.256451
ENSMUSG00000036764	Dnajc12	0.0691621	0.171858	-2.10206	0.0922591	-1.98287	0.0913086	0.0600623	0.145443	-1.97581	0.0734751	-1.87461	0.0678644	0.0404264	0.00865923	-1.81046	0.0815696	-1.80444	0.0818589	0.131361	-0.245224	-1.19438	0.199947	-1.37321	0.240175	0.0830957	-0.107297	-2.55798	0.162256	-2.63075	0.15224	0.38878	-0.491462	-2.71668	0.119238	-3.05977	0.138068	0.119216	0.198499	-3.16988	0.236397	-3.02336	0.193473	0.0657755	0.00686775	-2.75927	0.132535	-2.75444	0.132299
ENSMUSG00000036766	Dner	0.0402827	0.0161308	-0.322344	0.0807145	-0.311212	0.0810636	0.0472858	-0.110771	-1.30029	0.0782284	-1.37652	0.0711358	0.0600976	-0.144243	-0.839706	0.0801347	-0.93966	0.0796929	0.103531	-0.188015	-0.186882	0.174501	-0.319396	0.187056	3.3821	-0.694623	-1.37271	0.114475	-1.85568	0.127317	15.1168	-0.704037	-1.62335	0.100584	-2.11228	0.109863	444.792	-1.18696	-1.64798	0.12843	-2.47456	0.155846	82.5316	-0.845313	-1.82609	0.108213	-2.41348	0.12132
ENSMUSG00000036769	Wdr44	0.119141	-0.191481	-3.2243	0.199634	-3.36221	0.222804	0.102977	0.205734	-3.48001	0.177243	-3.33655	0.172232	0.104363	0.0722034	-3.43313	0.206415	-3.38298	0.205817	0.277261	0.355003	-3.01612	0.524496	-2.77766	0.538784	0.234995	0.549359	-3.87236	0.348806	-3.47064	0.280199	0.108959	-0.0680502	-3.34204	0.214412	-3.39059	0.221964	0.192786	-0.395699	-3.55199	0.33836	-3.81551	0.303202	0.131493	-0.0164439	-3.65775	0.266963	-3.66728	0.256614
ENSMUSG00000036775	Decr2	0.247536	-0.527201	-3.00694	0.170797	-3.37766	0.198892	0.0750679	-0.0152231	-3.13288	0.150991	-3.14312	0.149212	0.133182	-0.329517	-2.86317	0.151069	-3.09333	0.162041	0.343424	-0.493693	-3.41613	0.524101	-3.88659	0.763862	0.151092	0.00413007	-3.82577	0.306592	-3.82118	0.301837	0.375628	-0.704556	-3.54811	0.208445	-4.04504	0.247362	0.331238	-0.793281	-3.74518	0.317142	-4.30684	0.359587	0.377367	0.741957	-4.13588	0.279719	-3.60832	0.225166
ENSMUSG00000036777	Anln	0.199815	0.459312	-2.5574	0.208114	-2.23612	0.19605	0.135458	0.332368	-2.28829	0.200829	-2.05637	0.19169	0.202615	0.490198	-2.55337	0.201072	-2.21606	0.212807	0.380532	0.935408	-3.44272	0.565884	-2.75769	0.475813	0.0994455	-0.101098	-0.385558	0.191083	-0.456354	0.194889	0.0955284	-0.0649541	-0.491891	0.194255	-0.534798	0.183572	0.138478	-0.325484	-0.411794	0.199511	-0.636397	0.193436	0.108826	-0.202228	-0.296244	0.193127	-0.43489	0.184024
ENSMUSG00000036779	Tent4b	0.067208	-0.0564553	-2.60191	0.12746	-2.64163	0.13167	0.0572147	0.0479334	-3.05855	0.113897	-3.02501	0.111393	0.0663326	-0.0511292	-2.88838	0.130094	-2.92392	0.131105	0.46797	-1.03931	-2.4123	0.330983	-3.22706	0.571382	0.0972402	-0.0441986	-2.86156	0.202243	-2.88907	0.186727	0.0747605	-0.011086	-2.97218	0.151354	-2.97918	0.147122	0.152546	-0.367726	-2.84165	0.214527	-3.09419	0.20256	0.736251	-0.710302	-2.7849	0.156768	-3.28113	0.180094
ENSMUSG00000036781	Rps27l	0.03867	0.078049	-0.880044	0.0607705	-0.826239	0.0654995	0.026556	0.0132647	-0.800733	0.0528155	-0.791597	0.0539461	0.0308481	-0.00916877	-0.973021	0.0613174	-0.979478	0.0629882	0.0990389	-0.200955	-0.603917	0.150042	-0.747162	0.174446	0.0413915	-0.0389817	-0.806414	0.0831482	-0.833148	0.0792158	0.0363918	-0.0666063	-0.746328	0.0613856	-0.792658	0.0639415	0.0580317	0.14098	-0.757534	0.0870635	-0.658668	0.0726832	0.805249	-0.361812	-0.646266	0.0666601	-0.897393	0.0715196
ENSMUSG00000036782	Klhl13	0.0514707	0.0899528	-2.10405	0.0865944	-2.04248	0.0953655	0.0370181	0.0528767	-1.99663	0.0698436	-1.95978	0.0670837	0.0396997	-0.0391389	-1.77247	0.0735652	-1.80015	0.0810518	0.13612	-0.165207	-1.55393	0.225482	-1.68187	0.279526	0.0788656	-0.0341951	-2.51288	0.162954	-2.53451	0.149458	0.060557	-0.0413992	-2.73893	0.109976	-2.76923	0.123512	0.0941792	-0.148411	-2.64095	0.180778	-2.74147	0.167423	0.0957255	-0.209729	-2.97034	0.149575	-3.11592	0.150594
ENSMUSG00000036790	Slitrk2	0.127877	-0.301201	-2.71491	0.180429	-2.92595	0.19338	0.104618	-0.214228	-3.03264	0.16726	-3.18265	0.176101	0.094241	-0.117824	-2.94409	0.170475	-3.02808	0.183792	0.82141	1.5631	-3.65468	0.618694	-2.49787	0.465226	0.2498	-0.612157	-3.20155	0.262065	-3.63287	0.290292	0.099925	0.00946026	-3.20841	0.203003	-3.20128	0.199035	0.166686	0.278137	-3.37683	0.326479	-3.1641	0.257636	0.205082	-0.492707	-2.96418	0.211037	-3.30837	0.223798
ENSMUSG00000036792	Mbd5	0.0790286	0.108074	-2.79507	0.148313	-2.72136	0.155812	0.191898	-0.395322	-3.11482	0.137319	-3.38975	0.143602	0.103099	-0.240643	-2.98268	0.149283	-3.15172	0.164464	0.744947	1.46792	-3.76473	0.612568	-2.68139	0.468262	0.121335	-0.0563193	-3.27802	0.252489	-3.31253	0.233203	0.157636	-0.379101	-3.10475	0.175299	-3.36969	0.187133	0.253139	-0.615563	-3.18845	0.257433	-3.62197	0.285006	0.128051	0.248691	-3.54803	0.223437	-3.37228	0.2076
ENSMUSG00000036800	Fam135b	0.0905603	-0.0115371	-2.70144	0.183988	-2.70853	0.178894	0.0820843	0.0202115	-2.58705	0.169619	-2.57219	0.163014	0.102968	-0.213932	-2.68436	0.164708	-2.83539	0.180958	3.25617	2.63449	-4.82586	1.00347	-2.68918	0.481688	0.195672	-0.451062	-3.43083	0.295826	-3.74762	0.310849	0.116458	-0.0256729	-3.77438	0.237765	-3.79052	0.23128	0.704812	-0.981973	-2.84553	0.248249	-3.53482	0.281632	0.126188	0.181202	-3.64325	0.243457	-3.51349	0.227239
ENSMUSG00000036810	Cnep1r1	0.169605	-0.39337	-2.7827	0.144244	-3.05684	0.154587	0.0581225	0.0444622	-2.82421	0.114389	-2.79353	0.11591	0.101999	-0.247223	-2.7349	0.127372	-2.90763	0.137073	0.219893	0.21241	-2.88711	0.419303	-2.74279	0.428661	0.134797	-0.310216	-2.71923	0.187583	-2.93567	0.194149	0.186585	-0.407031	-2.53131	0.140592	-2.81491	0.151318	0.113349	-0.188136	-2.81796	0.219726	-2.94333	0.196053	0.365134	-0.552988	-2.54887	0.145947	-2.93455	0.160365
ENSMUSG00000036814	Slc6a20a	0.158221	-0.171449	-3.93249	0.303733	-4.05503	0.31831	0.322306	-0.735417	-4.12508	0.263996	-4.64612	0.305278	0.215896	-0.501982	-4.20911	0.290545	-4.57044	0.334565	0.444142	-0.346733	-4.03334	0.782008	-4.41533	0.987917	0.170157	-0.00374631	-3.46603	0.354744	-3.458	0.327691	0.174059	-0.219618	-3.95654	0.304522	-4.12096	0.340238	0.28338	0.529736	-4.41985	0.531496	-3.98658	0.381516	0.214202	-0.475747	-3.75842	0.326729	-4.09248	0.340814
ENSMUSG00000036815	Dpp10	0.090395	0.116962	-1.70294	0.175952	-1.62036	0.167056	0.0823648	0.00228006	-2.2126	0.170318	-2.20995	0.164181	0.0831275	-0.0221097	-1.80354	0.172161	-1.8188	0.173104	0.241059	-0.576014	-1.65063	0.278328	-2.06824	0.340489	0.250139	-0.58113	-2.61666	0.221014	-3.02523	0.24541	0.128481	-0.266564	-3.24198	0.217892	-3.42576	0.215347	1.44534	-1.18974	-2.81849	0.249805	-3.65502	0.295892	0.120423	-0.0924652	-3.3495	0.234259	-3.4144	0.238744
ENSMUSG00000036817	Sun1	0.0835969	-0.208436	-2.28386	0.0974088	-2.42917	0.105625	0.0567408	0.105408	-3.26287	0.103031	-3.18889	0.0938412	0.0561956	-0.0298073	-2.93966	0.101608	-2.96269	0.122666	0.249411	-0.576322	-2.11613	0.296822	-2.55538	0.417233	0.0804168	-0.00882903	-2.60847	0.163003	-2.61387	0.158466	0.0665072	-0.09718	-2.78076	0.119761	-2.84891	0.126319	0.0895032	-0.0103767	-2.7259	0.192883	-2.72928	0.17154	0.0788503	-0.127517	-2.87173	0.140634	-2.96006	0.139832
ENSMUSG00000036819	Jmjd4	0.142711	-0.28589	-3.60277	0.231943	-3.80662	0.257232	0.129926	-0.303903	-3.37596	0.188091	-3.58637	0.186319	0.111575	-0.177107	-3.25903	0.196307	-3.3856	0.215336	0.325219	-0.150535	-2.96558	0.541124	-3.16032	0.699602	0.236206	-0.47682	-3.93297	0.382774	-4.27383	0.411109	0.179819	-0.341838	-4.23993	0.29737	-4.48443	0.324017	0.868821	-1.60566	-4.2705	0.47122	-5.453	0.628934	0.180944	0.154282	-4.43047	0.364975	-4.31179	0.332421
ENSMUSG00000036820	Amdhd2	0.0754592	0.144251	-2.86111	0.129899	-2.76165	0.133759	0.0566696	0.0939	-2.89169	0.103857	-2.82726	0.108787	0.241283	0.414267	-3.00419	0.125556	-2.71673	0.123263	0.433136	0.980316	-3.04321	0.45294	-2.3294	0.357285	0.0889817	-0.0598343	-2.60829	0.18071	-2.64825	0.172352	0.542894	0.56038	-2.8536	0.142261	-2.46315	0.127153	0.640139	0.690776	-2.77487	0.200061	-2.28646	0.14315	0.560222	0.572249	-2.86757	0.151701	-2.46717	0.123709
ENSMUSG00000036822	Topors	0.106588	-0.245459	-2.72209	0.151968	-2.89424	0.164643	0.0821336	-0.130525	-3.35349	0.154785	-3.44322	0.149541	0.103504	0.216675	-3.32816	0.1649	-3.17883	0.170729	0.31963	0.743748	-2.82266	0.455922	-2.28168	0.395606	0.10941	0.00742529	-3.03857	0.217715	-3.0365	0.230061	0.0874735	-0.0123924	-3.15051	0.182071	-3.15727	0.171995	0.188534	0.454243	-3.43555	0.285028	-3.10914	0.238777	0.215047	0.488667	-3.20723	0.205231	-2.86264	0.17373
ENSMUSG00000036825	Ssx2ip	0.0614083	-0.00336767	-1.84342	0.121101	-1.84689	0.129613	0.0655247	0.144933	-1.49851	0.0940499	-1.39908	0.10463	0.0929433	0.224586	-1.60147	0.113886	-1.44537	0.109943	0.156005	-0.258273	-1.70654	0.252397	-1.90161	0.312769	0.881175	-0.791153	-2.47025	0.162348	-3.02738	0.21063	0.081688	-0.15801	-2.53992	0.144941	-2.64872	0.140315	0.111113	-0.184955	-2.59535	0.20063	-2.72227	0.192994	0.0784077	-0.0296073	-2.69773	0.163163	-2.71643	0.152379
ENSMUSG00000036832	Lpar3	0.902541	0.0390057	-1.84891	1.84829	-1.84475	1.83704	0.921556	0.404907	-2.36006	1.84169	-1.86861	1.74239	0.944921	-0.794295	-1.77796	1.83798	-2.25656	1.8242	0.914131	-0.191762	-0.810315	1.78788	-1.1434	1.82559	0.876647	-0.0469644	-1.01184	1.72352	-1.08344	1.77863	0.896829	0.0100656	-1.34379	1.81248	-1.30088	1.70797	0.89191	-0.0361882	-1.26999	1.73799	-1.13698	1.8229	0.921257	-0.0718534	-1.04633	1.85648	-0.999017	1.81172
ENSMUSG00000036833	Pnpla7	0.250445	0.578908	-3.43809	0.230148	-3.03585	0.227598	0.203057	0.498157	-3.8245	0.224879	-3.47722	0.21506	0.114149	0.0237567	-3.38966	0.222317	-3.37599	0.235281	0.397013	0.928596	-3.12535	0.570883	-2.44909	0.503936	2.09233	1.2435	-3.04041	0.281513	-2.16609	0.234461	0.148971	0.353939	-2.60757	0.214852	-2.36151	0.212375	1.12582	1.11403	-3.197	0.301676	-2.40944	0.243639	4.50456	1.26161	-2.78746	0.239507	-1.90396	0.200403
ENSMUSG00000036834	Plch1	0.101309	0.0268977	-2.36239	0.195054	-2.34703	0.210951	0.09898	0.0463861	-3.49748	0.208108	-3.46466	0.205461	0.107133	0.0635092	-2.90001	0.216083	-2.85553	0.214264	0.294263	0.652571	-2.42267	0.468674	-1.97473	0.475715	0.21037	0.373583	-3.92612	0.381276	-3.65951	0.359026	0.301333	0.740794	-4.31712	0.333554	-3.79336	0.296978	0.235347	-0.248263	-4.14777	0.470907	-4.30919	0.442095	0.653326	-1.1711	-3.93159	0.315297	-4.78884	0.446037
ENSMUSG00000036835	Psenen	0.038582	-0.035152	-0.739103	0.0722101	-0.763982	0.0788422	0.0374577	0.0650069	-0.829767	0.0696928	-0.784617	0.0682857	0.0551405	0.131727	-0.822601	0.0728374	-0.7311	0.0702759	0.250631	0.505491	-0.944105	0.167829	-0.594409	0.171779	0.0959771	-0.222402	-0.447178	0.0841086	-0.60151	0.0861538	0.0668631	-0.164296	-0.478095	0.0758637	-0.591932	0.0756646	0.0585238	-0.136745	-0.449864	0.0900708	-0.543917	0.081633	0.0380353	-0.053912	-0.459255	0.0737949	-0.496595	0.0736184
ENSMUSG00000036840	Siah1a	0.10319	-0.251085	-2.25551	0.1341	-2.43075	0.143189	0.0837457	-0.178333	-2.59774	0.134555	-2.72198	0.13886	0.0716285	-0.0427263	-2.65144	0.138735	-2.68175	0.143491	0.236964	0.168589	-3.04935	0.455268	-2.94628	0.491173	0.116797	-0.259921	-2.40511	0.186681	-2.58436	0.181989	0.251512	-0.488627	-2.42556	0.151475	-2.7668	0.167846	0.10111	-0.0492701	-2.56349	0.204143	-2.59635	0.197698	0.521018	-0.633574	-2.45165	0.147052	-2.89584	0.178903
ENSMUSG00000036845	Lin37	0.0763777	-0.173108	-2.38186	0.108162	-2.50326	0.12061	0.0507465	-0.0885149	-2.46461	0.0888974	-2.52684	0.0982922	0.0501675	0.0219264	-2.49028	0.0977194	-2.47614	0.107533	0.153497	-0.00621809	-2.07905	0.302207	-2.08965	0.321672	0.150211	-0.364844	-2.66781	0.171808	-2.92262	0.182409	0.083527	-0.185447	-2.68758	0.123671	-2.81696	0.130119	0.0900943	-0.13523	-2.56362	0.181134	-2.65313	0.15602	0.209477	-0.426811	-2.73829	0.142355	-3.03622	0.156365
ENSMUSG00000036850	Mrpl41	0.0645711	0.082658	-0.894118	0.126167	-0.836142	0.120579	0.0603968	-0.00651197	-0.911964	0.119129	-0.917072	0.123586	0.0673811	0.0748832	-0.902124	0.123861	-0.8514	0.133641	0.293479	-0.61379	-0.699213	0.189269	-1.13245	0.22831	0.0753562	-0.0927242	-1.21837	0.141889	-1.28242	0.139933	0.064824	-0.0428884	-1.20226	0.124762	-1.2325	0.129128	0.113094	-0.292448	-1.05181	0.146468	-1.25256	0.133027	0.0664829	0.0767264	-1.24532	0.128689	-1.1922	0.129124
ENSMUSG00000036854	Hspb6	0.118422	0.0243667	-3.05125	0.235352	-3.03638	0.24373	0.12242	0.18508	-3.3238	0.222684	-3.19442	0.218973	0.129871	-0.182729	-3.29318	0.248993	-3.41839	0.24432	0.228295	-0.299796	-2.30614	0.404948	-2.53508	0.459284	0.159386	0.32553	-2.87959	0.282375	-2.64729	0.255855	0.472262	0.813668	-3.1892	0.249802	-2.62304	0.238432	0.157684	0.291835	-2.64299	0.282732	-2.43185	0.249394	0.163178	0.365977	-2.74403	0.243787	-2.48909	0.238479
ENSMUSG00000036856	Wnt4	0.257191	-0.629646	-3.94465	0.321594	-4.38947	0.349133	0.245308	0.359975	-6.31672	0.465761	-6.0495	0.428733	0.250209	-0.0486972	-5.7265	0.486344	-5.77066	0.512406	0.373737	0.000436098	-3.66884	0.687692	-3.75659	0.819699	0.199871	-0.103249	-3.81882	0.386103	-3.89363	0.397721	0.174147	-0.318335	-3.46303	0.304175	-3.6889	0.324469	0.216139	0.217646	-4.027	0.418323	-3.87128	0.406991	0.288953	-0.694769	-3.60087	0.318067	-4.09254	0.348838
ENSMUSG00000036860	Mrpl55	0.0450524	-0.0664642	-1.50011	0.0808772	-1.54638	0.083214	0.0427835	-0.0910636	-1.50726	0.0663427	-1.57069	0.0707139	0.0479841	-0.103753	-1.44488	0.0772101	-1.51691	0.0785406	0.140652	0.233451	-1.63568	0.246675	-1.47743	0.261075	0.0574504	-0.0456202	-1.67718	0.116507	-1.70844	0.113127	0.0493444	-0.091506	-1.64219	0.0864536	-1.7056	0.0861716	0.0648279	-0.0892426	-1.71183	0.127307	-1.77304	0.122213	0.0695655	0.172889	-1.84972	0.100526	-1.72966	0.097874
ENSMUSG00000036862	Dchs1	0.119504	0.0108788	-3.13586	0.22946	-3.13282	0.2498	0.160132	-0.338559	-4.25008	0.25877	-4.48411	0.25562	0.150763	0.314692	-3.82238	0.259168	-3.60213	0.250003	0.233246	0.213868	-1.91837	0.438855	-1.79416	0.485048	0.173274	0.323828	-2.99896	0.299649	-2.77129	0.290062	0.130569	-0.152113	-3.29729	0.245188	-3.40553	0.256293	0.258943	0.621232	-3.17082	0.376153	-2.70895	0.272876	0.155247	-0.214243	-3.50191	0.313297	-3.63994	0.281154
ENSMUSG00000036863	Syde2	0.205585	0.325749	-3.75187	0.381927	-3.52093	0.367822	0.152781	-0.0712691	-3.87591	0.301929	-3.93079	0.32166	0.274847	0.616078	-4.56922	0.437574	-4.13138	0.411179	0.626405	1.20982	-2.25995	0.81184	-3.13854	1.32321	0.228607	0.55082	-2.37197	0.343349	-1.98468	0.323933	0.228423	-0.534094	-2.2366	0.263416	-2.62129	0.313047	0.231288	-0.503858	-2.44568	0.363988	-2.79711	0.371167	0.169579	-0.352953	-2.2073	0.283443	-2.45224	0.287003
ENSMUSG00000036867	Smad6	0.423667	-1.01693	-3.4435	0.406333	-4.22378	0.585774	0.247907	0.573043	-3.99373	0.371224	-3.58453	0.337	0.212273	0.0731737	-3.56177	0.41614	-3.51628	0.434017	0.735293	-4.28991	-2.989	1.59341	-2.02358	1.0684	0.260754	0.371228	-2.91163	0.524973	-2.61612	0.436181	0.266963	-0.518301	-3.12141	0.418443	-3.50406	0.471514	0.450602	-1.07967	-2.77559	0.532377	-3.5472	0.569022	0.235714	0.364191	-3.22475	0.437051	-2.96672	0.427467
ENSMUSG00000036873	2410004B18Rik	0.0426835	-0.0548407	-1.60319	0.0763735	-1.64179	0.08361	0.03517	0.0550326	-1.36848	0.0662154	-1.33017	0.0639323	0.0680295	-0.166281	-1.36812	0.0719562	-1.48385	0.0784388	0.699513	-0.97649	-1.4653	0.215022	-2.17374	0.334367	0.251217	-0.405282	-1.62302	0.113106	-1.9046	0.119071	0.0962043	-0.222605	-1.71731	0.0874341	-1.87188	0.0904251	0.071725	-0.124295	-1.86083	0.1351	-1.94506	0.119752	0.0507938	-0.0881279	-1.75461	0.0976023	-1.81494	0.0896294
ENSMUSG00000036879	Phkb	0.170213	-0.311845	-2.17974	0.0896841	-2.39717	0.102999	0.0769235	-0.178627	-2.17913	0.0702131	-2.30293	0.0701785	0.0468343	-0.0713723	-2.29854	0.0827545	-2.3486	0.0896508	0.146846	0.0956413	-1.98569	0.274622	-1.92765	0.302085	0.0749023	-0.10119	-2.22556	0.140106	-2.296	0.142783	0.0461535	0.0159556	-2.144	0.0914331	-2.13298	0.0922689	0.0869399	0.203759	-2.07443	0.140279	-1.93075	0.121265	0.096495	0.234184	-2.30858	0.111327	-2.14526	0.10215
ENSMUSG00000036880	Acaa2	0.0615326	-0.0245865	-2.31497	0.123002	-2.33287	0.129896	0.0504572	-0.0592707	-2.42822	0.0970014	-2.46999	0.104568	0.06484	-0.0590801	-2.59987	0.121068	-2.64189	0.129323	0.167662	-0.233542	-1.84465	0.288899	-2.02061	0.337092	0.119586	-0.258295	-2.74238	0.192302	-2.92167	0.193239	1.93971	-0.759042	-2.54561	0.133337	-3.07523	0.157238	0.0923583	0.0932157	-2.64025	0.194796	-2.56992	0.162858	0.194704	-0.414736	-2.59006	0.146841	-2.87855	0.15322
ENSMUSG00000036882	Arhgap33	0.217083	-0.489713	-2.48048	0.19692	-2.82607	0.225432	0.143757	-0.328707	-3.8262	0.221355	-4.05652	0.233639	0.266669	-0.61329	-3.3093	0.226712	-3.73904	0.247665	0.288384	0.556516	-2.65442	0.503398	-2.26255	0.489768	0.155447	0.0252472	-3.4521	0.324013	-3.42682	0.300341	0.153348	-0.345742	-3.10817	0.228828	-3.35064	0.240485	0.214597	-0.459647	-3.29961	0.334198	-3.6263	0.359699	0.140443	0.00831362	-3.52069	0.278196	-3.51572	0.280535
ENSMUSG00000036885	Arhgef26	0.0825235	0.0743554	-2.43912	0.163712	-2.38822	0.167102	0.0799405	-0.113682	-2.68241	0.143541	-2.76237	0.151184	0.0856109	-0.143711	-2.50379	0.164258	-2.60181	0.154442	0.210533	-0.276925	-2.1955	0.358403	-2.40949	0.417461	0.110181	0.141416	-2.8067	0.2119	-2.70713	0.205473	0.117889	0.284025	-2.56305	0.173405	-2.36577	0.170525	0.0987	0.099078	-2.25128	0.202891	-2.17773	0.178597	0.261387	0.518093	-2.61928	0.177552	-2.25859	0.168108
ENSMUSG00000036887	C1qa	6.61586e+304	1.55697	-1.57738	0.119133	-0.497076	0.109384	inf	1.74879	-1.89112	0.103468	-0.678381	0.0975802	inf	1.86956	-1.96114	0.11719	-0.664353	0.109603	26.6752	1.8306	-1.69667	0.306205	-0.416312	0.26484	inf	2.30891	-0.965601	0.131411	0.636921	0.114114	inf	2.19553	-0.972445	0.100952	0.549785	0.0968507	inf	2.36109	-1.04284	0.136186	0.596434	0.115223	inf	2.14382	-0.876091	0.107463	0.610468	0.102
ENSMUSG00000036890	Gtdc1	0.0583535	-0.057696	-2.33034	0.108526	-2.37109	0.114916	0.0451267	-0.011106	-2.71623	0.0941008	-2.72344	0.0890818	0.0575259	0.100426	-2.41804	0.0998423	-2.34901	0.105639	1.48459	-1.57091	-2.02555	0.291755	-3.20999	0.5403	0.0997406	-0.215827	-2.44413	0.156147	-2.59405	0.157958	0.296496	0.445663	-2.7896	0.127984	-2.47967	0.120236	0.106856	0.226739	-2.69724	0.192376	-2.53491	0.162231	0.0751006	0.100221	-2.85652	0.143119	-2.78677	0.141024
ENSMUSG00000036893	Ehmt1	0.103022	-0.188777	-2.79906	0.170029	-2.93221	0.181535	0.0856353	0.135488	-3.52619	0.16349	-3.43075	0.153358	0.106572	0.203197	-3.35073	0.187161	-3.20911	0.182801	0.680514	1.46579	-3.56466	0.626038	-2.50077	0.534014	0.297468	-0.661052	-2.90597	0.232052	-3.37528	0.277753	0.107182	-0.165936	-3.13087	0.188664	-3.24867	0.203182	0.148418	-0.25707	-3.13662	0.265462	-3.31316	0.259003	0.111058	-0.0594508	-3.25464	0.216988	-3.29713	0.2232
ENSMUSG00000036894	Rap2b	0.262468	0.534342	-3.01236	0.187089	-2.63949	0.174285	0.100215	0.226362	-3.13195	0.165029	-2.97359	0.154919	0.101379	0.187274	-3.17477	0.182621	-3.04242	0.168875	0.301298	-0.295313	-3.08577	0.497389	-3.37238	0.649091	0.117655	0.143163	-2.83955	0.228901	-2.73654	0.212977	0.187348	0.446032	-2.80103	0.181848	-2.49122	0.177946	0.114315	0.19616	-2.63501	0.215529	-2.49633	0.20201	5.15806	1.05618	-2.94007	0.197187	-2.20308	0.169868
ENSMUSG00000036896	C1qc	3.37711e+97	1.48272	-1.81659	0.11192	-0.788122	0.105573	inf	1.62032	-2.09529	0.09667	-0.971408	0.0885172	inf	1.67955	-2.13603	0.115284	-0.971383	0.11096	4.2119	1.61491	-2.04483	0.323903	-0.915164	0.29181	inf	2.02207	-1.11599	0.12277	0.287063	0.110294	inf	1.95957	-1.1474	0.10175	0.212111	0.0886916	inf	2.1398	-1.14111	0.127388	0.3439	0.112307	inf	1.91831	-1.06613	0.109795	0.264786	0.0975853
ENSMUSG00000036898	Zfp157	0.0951295	-0.111909	-2.98687	0.179548	-3.06611	0.190399	0.0914283	0.173925	-3.40927	0.158347	-3.28861	0.158204	0.119458	0.275523	-3.23827	0.173992	-3.04664	0.170458	0.306173	-0.04386	-3.22161	0.586462	-3.28504	0.651385	0.358628	0.735529	-3.40632	0.276203	-2.88642	0.233267	0.102408	-0.0629978	-3.31994	0.198266	-3.36525	0.206225	0.144598	0.00288896	-3.46653	0.31933	-3.44958	0.262653	0.116335	0.0319197	-3.47762	0.235931	-3.4526	0.221431
ENSMUSG00000036902	Neto2	0.10453	-0.173005	-2.47067	0.180302	-2.59285	0.1914	0.167924	-0.402492	-3.05602	0.171354	-3.33823	0.18939	0.091049	0.107683	-2.86886	0.178219	-2.79417	0.17771	0.412332	-0.85671	-3.19028	0.510916	-3.9075	0.732014	0.233807	0.555239	-3.09396	0.254913	-2.7026	0.227748	0.116915	-0.183708	-3.16037	0.206646	-3.29012	0.217965	0.272272	0.641381	-3.56322	0.329173	-3.09544	0.244303	0.189205	0.455094	-3.30097	0.233059	-2.98146	0.2153
ENSMUSG00000036904	Fzd8	0.155843	0.312268	-3.52748	0.262932	-3.30975	0.258843	0.115654	-0.0766821	-3.97579	0.229056	-4.03039	0.236397	0.129882	0.0908535	-3.68546	0.246146	-3.62739	0.265745	0.293151	-0.0172934	-2.46821	0.556673	-2.51858	0.638195	0.220072	0.270656	-3.97177	0.444341	-3.76928	0.405347	0.163409	-0.161647	-3.91406	0.301084	-4.03501	0.331248	0.234225	0.39495	-3.7431	0.471115	-3.42165	0.345258	0.175185	-0.328204	-3.46301	0.301364	-3.69512	0.319141
ENSMUSG00000036905	C1qb	299737	0.96483	-1.2915	0.12638	-0.622215	0.122202	2.94262e+75	1.23831	-1.56652	0.124431	-0.709064	0.126814	1.99631e+48	1.29503	-1.72039	0.118242	-0.822178	0.11185	2.77395	1.61519	-1.50022	0.327644	-0.406126	0.392967	inf	1.94743	-0.826326	0.129921	0.527776	0.0936648	inf	1.79369	-0.802469	0.0964172	0.439992	0.104354	inf	2.08521	-0.970276	0.135859	0.477761	0.112937	inf	1.89768	-0.751891	0.106535	0.562096	0.119714
ENSMUSG00000036907	C1ql2	0.254792	0.561101	-2.91713	0.40235	-2.53389	0.417455	0.143211	-0.150288	-2.77214	0.274265	-2.87814	0.282811	0.19091	0.129206	-2.9219	0.359073	-2.84468	0.395106	0.735003	3.21364	-2.09628	1.05153	-1.59449	1.97805	0.41488	-0.948936	-2.27294	0.49304	-2.97606	0.581307	0.585261	1.08097	-2.85474	0.418813	-2.06262	0.297151	0.465305	-1.05001	-1.78004	0.411703	-2.55587	0.519732	0.175792	-0.0119121	-2.06563	0.374808	-2.05767	0.32907
ENSMUSG00000036908	Unc93b1	0.234111	0.511719	-3.33002	0.200763	-2.97227	0.184806	3.59141	0.88727	-3.66571	0.163768	-3.04915	0.153928	6.09591	1.11242	-3.76869	0.206647	-2.99143	0.174583	0.345017	0.755303	-3.2973	0.586249	-2.75438	0.537273	0.926551	0.84459	-2.35284	0.208484	-1.76161	0.180073	14.6852	1.06683	-2.56156	0.175183	-1.81815	0.151646	10.1851	1.13105	-2.45617	0.211309	-1.66346	0.164772	8.53544	1.00866	-2.34293	0.17302	-1.64143	0.158708
ENSMUSG00000036913	Trim67	0.789532	-0.293122	-2.15354	1.5857	-2.33732	1.5496	0.749303	-0.348415	-1.88457	1.49917	-1.93923	1.49858	0.786557	-0.239188	-1.86858	1.53813	-2.15226	1.53841	0.796898	0.914466	-2.43925	1.51223	-2.16086	1.66036	0.775805	0.731234	-2.28096	1.47474	-2.02686	1.56374	0.783135	0.00987561	-2.30708	1.57318	-2.50145	1.49913	0.81963	-1.08372	-2.30385	1.62439	-2.94646	1.60005	0.785411	-0.968099	-2.14395	1.5194	-2.66751	1.49011
ENSMUSG00000036915	Kirrel2	0.302844	-0.349913	-2.90021	0.946101	-2.63976	0.884568	0.260833	-0.117809	-2.5265	0.854098	-2.73877	0.883596	0.301462	-1.04894	-3.26168	1.15016	-3.28716	0.969361	0.659746	-0.269367	-3.05824	1.43683	-2.96283	1.39218	0.398412	-0.673645	-2.83929	0.956312	-3.27013	0.937159	0.382174	-0.798257	-3.25281	1.00569	-3.70706	1.06489	0.44948	1.13949	-3.86721	1.09211	-3.42707	1.11196	0.391776	0.465349	-3.77762	1.15318	-3.48476	1.0785
ENSMUSG00000036916	Zfp280c	0.12206	0.0900564	-3.31604	0.23136	-3.25823	0.250068	0.203454	-0.469101	-3.3172	0.181754	-3.64561	0.198777	0.138573	0.282074	-3.49368	0.233896	-3.29964	0.239504	0.328527	0.103635	-2.85219	0.62198	-2.84604	0.730255	0.153716	0.290271	-2.66529	0.28326	-2.45469	0.246143	0.370073	-0.673676	-2.53485	0.205314	-3.00719	0.230745	0.251816	-0.609079	-2.9904	0.300799	-3.42734	0.349471	0.234998	-0.556903	-2.62182	0.222383	-3.01268	0.244215
ENSMUSG00000036918	Ttc7	0.121572	0.138498	-3.27747	0.226364	-3.18485	0.241467	0.105406	0.0161186	-3.75234	0.213677	-3.73985	0.207341	0.139555	0.222586	-3.80386	0.258336	-3.64633	0.245198	0.431781	0.845037	-3.67397	0.80463	-2.99523	0.645181	0.322375	0.748764	-3.73701	0.367673	-3.19683	0.301555	0.128482	-0.149541	-3.26902	0.254604	-3.3695	0.244792	0.482292	0.948663	-3.64657	0.406285	-2.94208	0.263691	0.32206	0.732794	-3.70661	0.299663	-3.18778	0.259372
ENSMUSG00000036932	Aifm1	1.23298	-0.68453	-2.73821	0.1264	-3.21782	0.162846	0.0490704	0.0111095	-2.55852	0.0996633	-2.55031	0.0947924	0.0580293	-0.0704913	-2.56352	0.11318	-2.61239	0.113582	0.302787	0.74514	-2.68442	0.393708	-2.15784	0.364794	0.133719	0.28893	-3.19717	0.209582	-2.99549	0.203717	0.0742204	-0.0456328	-2.97056	0.148565	-3.00171	0.145116	0.275217	-0.591084	-2.72988	0.208973	-3.13793	0.201578	0.187422	0.419958	-3.10493	0.166145	-2.81086	0.146651
ENSMUSG00000036934	4921524J17Rik	0.0838804	0.0679083	-2.80465	0.16357	-2.7585	0.169297	0.0807845	0.0688509	-3.44858	0.156248	-3.40171	0.162661	0.0905352	0.0807647	-3.27366	0.172442	-3.21941	0.18261	0.241661	-0.421488	-2.35284	0.376958	-2.68038	0.465662	0.176648	-0.403061	-3.4188	0.254549	-3.70448	0.279737	0.102791	-0.062088	-3.55106	0.198159	-3.59609	0.207424	0.152403	-0.106464	-3.64668	0.313553	-3.71107	0.27539	0.112005	-0.100976	-3.50032	0.221334	-3.57034	0.221314
ENSMUSG00000036940	Kdm1a	0.313034	-0.525507	-2.44821	0.156082	-2.81356	0.162863	0.0726155	-0.0811544	-2.75014	0.135297	-2.80706	0.139242	0.0861199	-0.139902	-2.78909	0.155756	-2.88614	0.155961	0.209356	0.200662	-2.62531	0.410778	-2.47998	0.397399	0.095828	0.0594232	-2.68758	0.195945	-2.6447	0.187043	0.201214	-0.442178	-2.52616	0.161589	-2.83386	0.169489	0.235201	0.532649	-2.93538	0.222605	-2.55881	0.185942	0.139621	-0.346343	-2.47471	0.162059	-2.718	0.181534
ENSMUSG00000036941	Elac1	0.0739898	0.0675402	-2.70083	0.143577	-2.65439	0.146306	0.0661306	-0.0503289	-3.20087	0.13024	-3.23594	0.131722	0.0739772	0.0439891	-2.96892	0.150035	-2.93766	0.145614	0.231642	0.479412	-2.62128	0.388631	-2.284	0.375049	0.106409	-0.0196304	-3.03667	0.215625	-3.04794	0.202653	0.123633	-0.281417	-3.34281	0.176957	-3.54137	0.195415	0.138162	-0.0420424	-3.48165	0.297824	-3.49866	0.25049	0.145113	-0.332075	-3.5342	0.213801	-3.77013	0.240822
ENSMUSG00000036943	Rab8b	0.186299	0.373236	-2.36721	0.127257	-2.10773	0.12133	0.0588536	0.0472435	-2.79801	0.115179	-2.76509	0.113761	0.0703757	0.126221	-2.59478	0.12623	-2.50786	0.129457	0.169043	0.0665402	-2.16429	0.327701	-2.13015	0.359411	0.0857003	0.0801884	-2.34697	0.171871	-2.28974	0.161173	0.606301	0.539819	-2.54324	0.127337	-2.16828	0.121068	0.50513	0.639384	-2.51632	0.190569	-2.06535	0.143088	0.0984137	0.230865	-2.53071	0.142954	-2.36996	0.137899
ENSMUSG00000036948	Map11	0.137559	0.329817	-2.27088	0.1473	-2.04233	0.147949	0.066423	-0.0662372	-1.76624	0.137186	-1.81091	0.12785	0.0690732	0.0204129	-1.87113	0.144645	-1.85654	0.141393	0.425341	-0.92417	-2.19822	0.322885	-2.89236	0.466571	0.215108	-0.496797	-2.37972	0.190736	-2.72652	0.203567	0.0821524	0.0193022	-2.70365	0.172087	-2.68853	0.160949	0.125954	0.0791345	-3.04406	0.257963	-2.98326	0.233887	0.0965329	-0.0631193	-3.0922	0.199347	-3.13275	0.182588
ENSMUSG00000036949	Slc39a12	0.225702	-0.539333	-1.20068	0.235719	-1.57338	0.230035	0.149101	-0.344067	-1.22924	0.218105	-1.46415	0.198847	0.173601	-0.442789	-1.21053	0.221671	-1.51657	0.219453	0.290775	0.709991	-1.46143	0.316308	-0.965547	0.305433	0.187401	-0.458945	-1.27792	0.223208	-1.59843	0.234105	0.263302	-0.594147	-1.1677	0.23227	-1.57766	0.222563	0.145794	-0.330352	-1.08418	0.218886	-1.31391	0.22213	0.13778	-0.293052	-1.14526	0.212647	-1.34875	0.212942
ENSMUSG00000036955	Kifbp	0.0422775	-0.104087	-0.707203	0.0473566	-0.779854	0.0570566	0.0359103	-0.0876147	-0.99344	0.0422408	-1.05411	0.0407263	0.0252433	0.0163084	-0.90988	0.0491751	-0.898741	0.0523377	0.0985621	0.117423	-1.01386	0.17992	-0.93518	0.194225	0.0344509	0.0104988	-0.632468	0.0681501	-0.625106	0.0669265	0.309134	-0.232289	-0.732186	0.0480059	-0.893507	0.0541042	0.252656	-0.293812	-0.714081	0.0752492	-0.917522	0.072456	1.34434	-0.326107	-0.654031	0.0551477	-0.880265	0.0585632
ENSMUSG00000036957	Lrfn3	0.237792	-0.478294	-2.7734	0.149468	-3.10784	0.168765	0.0657921	0.0228114	-3.23587	0.134305	-3.2198	0.131684	0.0847651	0.0847864	-3.25265	0.165084	-3.19492	0.170348	0.246084	-0.152622	-2.77349	0.453239	-2.90451	0.50658	0.367252	-0.767654	-3.4026	0.252683	-3.94866	0.303045	0.224954	-0.533273	-3.91843	0.226137	-4.30207	0.281486	0.217797	0.486808	-4.17072	0.37757	-3.80354	0.282979	0.178921	-0.406619	-4.03845	0.268607	-4.32545	0.289558
ENSMUSG00000036959	Bcorl1	0.135177	-0.0731891	-3.52602	0.247951	-3.58661	0.285297	0.191357	-0.471532	-3.69975	0.207577	-4.02611	0.206107	0.120625	0.0264072	-3.62736	0.234931	-3.61129	0.245921	0.47276	0.986666	-3.60603	0.798373	-2.89347	0.756253	0.153904	0.252412	-2.9741	0.291392	-2.79366	0.271549	0.118838	0.048987	-3.17303	0.240274	-3.13654	0.228437	0.176761	-0.22947	-3.1918	0.342367	-3.34641	0.331074	0.276352	0.622329	-3.34429	0.266323	-2.90555	0.239585
ENSMUSG00000036966	Spryd3	0.0477706	0.0968916	-1.16599	0.0801474	-1.09882	0.0799732	0.033407	0.0533039	-1.09584	0.0612822	-1.05913	0.0649612	0.119596	0.224172	-1.03711	0.0733323	-0.88155	0.0711832	0.184232	-0.439015	-0.962296	0.178789	-1.27753	0.232947	0.0706184	-0.147757	-1.70732	0.113941	-1.81015	0.117636	0.0474888	-0.0180427	-1.84533	0.0939148	-1.85783	0.0936367	0.316744	-0.466528	-1.68139	0.132518	-2.00334	0.121252	0.176702	0.337251	-2.14349	0.11259	-1.90913	0.107252
ENSMUSG00000036968	Cnpy4	0.121773	0.0726994	-3.6066	0.23283	-3.56093	0.25151	0.140272	-0.33984	-3.53488	0.192416	-3.77108	0.196057	0.111289	-0.0468096	-3.58019	0.215724	-3.61508	0.228136	0.411166	-0.779974	-2.95667	0.516904	-3.66396	0.809207	0.14692	-0.248419	-2.89707	0.251149	-3.07369	0.267153	0.119866	-0.146295	-3.0884	0.222818	-3.192	0.232644	0.158565	0.220464	-3.17042	0.31709	-3.00301	0.266015	0.188699	-0.444406	-3.26874	0.239593	-3.58478	0.269323
ENSMUSG00000036972	Zic4	0.539106	1.01874	-3.8269	0.339766	-3.11111	0.306871	0.235298	0.414224	-5.60354	0.433763	-5.31022	0.414622	0.145976	0.0711125	-3.3522	0.292938	-3.30305	0.294549	0.342368	0.0770371	-2.43994	0.692848	-2.35458	0.662388	0.23432	0.484088	-3.2552	0.396319	-2.89956	0.343178	0.232679	0.270323	-4.59086	0.486375	-4.37259	0.410246	0.384875	0.75572	-4.69308	0.752641	-4.04957	0.518582	0.360701	0.78884	-4.9689	0.586224	-4.3603	0.459233
ENSMUSG00000036975	Tmem177	0.123114	-0.00277769	-3.39047	0.237156	-3.39637	0.25439	0.100821	0.0553749	-3.42594	0.2013	-3.38863	0.207752	0.141418	0.289419	-3.43822	0.231125	-3.23732	0.229876	1.14451	2.07813	-4.21435	0.93065	-2.57621	0.634445	0.291613	-0.67225	-3.64209	0.410244	-4.1225	0.446561	0.148433	0.159112	-3.76284	0.294936	-3.6476	0.277762	0.253264	-0.50163	-3.64059	0.425003	-3.99013	0.429388	0.349801	0.801269	-4.05551	0.366213	-3.47408	0.282827
ENSMUSG00000036977	Anapc10	0.182447	0.390896	-2.80749	0.136506	-2.5369	0.138832	0.0517436	0.0145067	-2.25613	0.110101	-2.24556	0.105208	0.0652164	0.108245	-2.3743	0.119043	-2.29956	0.121512	1.00841	-1.39725	-2.12005	0.29275	-3.17984	0.533589	0.202998	-0.462777	-2.40944	0.170558	-2.73382	0.190525	0.0933782	-0.204582	-2.73031	0.136918	-2.87447	0.152793	0.112951	-0.199684	-2.74883	0.198858	-2.88509	0.18621	0.0750642	1.48818e-05	-2.67285	0.152781	-2.67148	0.143888
ENSMUSG00000036980	Taf6	0.57989	-0.558429	-2.64218	0.114241	-3.03432	0.152551	0.0749172	-0.175427	-2.94419	0.109236	-3.06568	0.107789	0.146044	-0.318137	-2.71348	0.113149	-2.93562	0.126418	0.207134	0.0206227	-2.5934	0.400235	-2.5943	0.434913	0.283841	-0.572569	-2.73271	0.18093	-3.13431	0.206221	0.0912497	-0.19083	-3.11409	0.152672	-3.24733	0.159207	0.157901	-0.373103	-2.9832	0.220445	-3.24161	0.219276	0.107196	-0.212315	-3.33306	0.18656	-3.47951	0.183134
ENSMUSG00000036983	Tfb1m	0.134204	-0.248257	-3.46841	0.228222	-3.64305	0.238715	0.0953774	-0.119064	-3.4606	0.171428	-3.54594	0.185908	0.124022	-0.180455	-3.66086	0.222455	-3.78775	0.230492	0.394499	0.430413	-3.84311	0.770699	-3.52748	0.746445	0.173495	-0.31167	-3.19994	0.298602	-3.41714	0.29957	0.183861	-0.449358	-3.11839	0.20893	-3.43472	0.230865	0.187478	-0.346251	-3.40819	0.349003	-3.63686	0.314274	0.117824	0.117147	-3.17773	0.230772	-3.09482	0.223553
ENSMUSG00000036985	Zdhhc9	0.0977495	-0.0301713	-3.72695	0.190496	-3.74986	0.200147	0.0733398	-0.0955318	-3.30421	0.129798	-3.37233	0.143142	0.190989	-0.431198	-3.49404	0.16261	-3.79847	0.193199	0.276522	-0.329515	-3.24148	0.490312	-3.52325	0.606798	0.0964455	-0.12568	-2.40064	0.176968	-2.48855	0.180885	0.0804974	-0.130021	-2.47231	0.140541	-2.56413	0.151725	0.230889	0.519967	-2.80782	0.216037	-2.43992	0.177706	0.0827104	-0.100326	-2.48543	0.162559	-2.55417	0.15856
ENSMUSG00000036986	Pml	0.37601	0.718094	-3.72898	0.237623	-3.2281	0.225613	0.255303	0.540852	-4.10214	0.206169	-3.72328	0.186929	0.27558	0.62153	-3.90451	0.230076	-3.47289	0.22599	0.399701	0.331464	-3.6478	0.798082	-3.42017	0.805423	2.75935	1.28429	-3.17993	0.303379	-2.26733	0.216536	0.251679	0.5792	-3.60311	0.258773	-3.19204	0.219529	0.14602	0.031264	-3.09316	0.315988	-3.05545	0.259032	0.143466	0.324167	-3.23244	0.238114	-3.00269	0.213911
ENSMUSG00000036989	Trim3	0.0491244	-0.0510974	-1.68841	0.0943482	-1.72425	0.09909	0.072786	-0.178746	-1.53344	0.0844679	-1.65698	0.0801195	0.0840321	-0.207608	-1.50516	0.088156	-1.64965	0.0945922	0.125899	-0.011855	-1.52717	0.221819	-1.54832	0.276454	0.0621902	0.0615624	-1.54529	0.124916	-1.5008	0.109747	0.049915	-0.0644047	-1.64154	0.0983386	-1.68582	0.0951767	0.0694309	0.105737	-1.69871	0.132878	-1.62401	0.122057	0.0483856	-0.00390682	-1.5011	0.0986153	-1.50326	0.0930945
ENSMUSG00000036990	Otud4	0.0806911	0.107841	-2.97823	0.153424	-2.90289	0.150561	0.18715	0.388285	-3.4483	0.139266	-3.17785	0.129552	0.0751133	-0.00787197	-3.13017	0.147668	-3.13654	0.153848	0.197314	-0.137147	-2.5895	0.374262	-2.69953	0.414591	0.107529	0.148682	-2.8265	0.198201	-2.72108	0.188534	0.133642	0.331682	-2.95142	0.155126	-2.72008	0.144833	0.101333	0.09431	-2.70643	0.214419	-2.63355	0.175042	0.172953	-0.41314	-2.77346	0.16195	-3.06252	0.178799
ENSMUSG00000036992	Nxt1	0.0761465	0.107516	-2.73736	0.14051	-2.66385	0.147713	0.0656973	0.0796883	-2.99781	0.124074	-2.94252	0.123574	0.0783095	0.124305	-2.98896	0.146335	-2.90218	0.141711	0.24002	0.386822	-2.96188	0.421261	-2.71367	0.466606	0.189028	-0.462079	-2.73619	0.197162	-3.06057	0.217887	0.0814974	0.00629805	-3.05885	0.158172	-3.05565	0.166363	0.141649	0.258565	-3.42904	0.269664	-3.23737	0.216399	0.0892153	0.0444575	-3.02083	0.17877	-2.98921	0.174953
ENSMUSG00000036995	Asap3	0.230135	-0.571542	-3.46357	0.246427	-3.87498	0.304851	0.112221	0.113292	-3.78136	0.224101	-3.7008	0.213816	0.135927	0.0159337	-3.87567	0.269879	-3.86473	0.270219	0.528631	-0.987055	-3.2354	0.640918	-4.1672	1.01077	0.152395	-0.237329	-2.81936	0.274732	-2.98722	0.287663	0.163722	-0.371605	-3.02526	0.234424	-3.28851	0.258248	0.185902	0.301327	-3.2917	0.368925	-3.05885	0.292314	0.131013	0.102444	-3.00874	0.258222	-2.93728	0.254326
ENSMUSG00000037001	Zfp39	0.11903	-0.0631447	-2.73928	0.221028	-2.7895	0.249001	0.144024	0.319185	-3.62878	0.224959	-3.40408	0.209754	0.129037	-0.0596143	-3.16422	0.248723	-3.2085	0.260648	0.391602	0.658456	-2.81937	0.69904	-2.43418	0.796773	0.190216	-0.10369	-3.15344	0.398603	-3.21282	0.365966	0.140598	0.126015	-3.18713	0.283339	-3.09657	0.269856	0.264415	0.487236	-3.78024	0.542703	-3.38442	0.399725	0.206534	-0.43072	-3.22194	0.313067	-3.53279	0.352214
ENSMUSG00000037003	Tns2	0.121508	-0.223711	-3.36908	0.199608	-3.52972	0.226632	0.106914	0.251223	-3.58991	0.172978	-3.41387	0.160593	0.129014	0.27238	-3.91813	0.207836	-3.72783	0.201829	0.368316	0.726039	-3.76346	0.659654	-3.22718	0.591966	0.110974	-0.0258228	-2.65734	0.216552	-2.67701	0.22431	0.23554	0.505736	-2.95091	0.18663	-2.59779	0.171915	0.111494	-0.166568	-2.51266	0.214425	-2.62579	0.203688	0.232101	0.51282	-2.88798	0.193824	-2.52899	0.174313
ENSMUSG00000037007	Zfp113	0.136614	0.168482	-3.0764	0.255572	-2.96459	0.274059	0.112845	0.163439	-3.53176	0.221923	-3.41848	0.219031	0.167635	0.383038	-3.44643	0.264897	-3.18165	0.266283	0.444577	0.238144	-2.9917	0.890148	-2.86481	0.926197	0.222541	-0.278465	-3.24848	0.415776	-3.44723	0.426771	0.171748	0.386424	-2.93927	0.27836	-2.66253	0.241977	0.568946	-1.12932	-2.68023	0.347326	-3.48655	0.413645	0.145467	0.212658	-2.86686	0.276119	-2.71414	0.256327
ENSMUSG00000037010	Apln	0.393486	-0.598082	-2.10781	0.16263	-2.52377	0.170529	0.435755	-0.575176	-1.5593	0.151567	-1.95708	0.145212	0.583841	-0.647652	-1.70045	0.153613	-2.15122	0.165326	0.356586	-0.847651	-2.26838	0.313103	-2.94881	0.555467	0.0991992	-0.195335	-1.78105	0.168215	-1.91754	0.175505	0.124414	-0.306828	-1.69873	0.161213	-1.91109	0.159364	0.744057	-0.767656	-1.66048	0.182052	-2.19338	0.186855	0.0826338	0.0515762	-1.87273	0.161063	-1.83784	0.16671
ENSMUSG00000037012	Hk1	0.0638316	-0.163021	-0.685627	0.083887	-0.798604	0.0838459	0.0404565	-0.0167711	-0.878769	0.0852414	-0.890009	0.0803248	0.0504055	-0.106071	-0.729569	0.078793	-0.803773	0.0867023	0.174605	-0.417812	-0.514409	0.153346	-0.811522	0.197271	0.0571323	0.0514641	-1.23645	0.115288	-1.20023	0.110757	0.0913368	0.215908	-1.25443	0.0921741	-1.1046	0.0902683	0.107691	0.256482	-1.23859	0.122838	-1.05857	0.103244	0.201402	0.323737	-1.32399	0.0966917	-1.09878	0.0881883
ENSMUSG00000037013	Ss18	0.0910389	-0.171722	-2.88178	0.152031	-3.00233	0.1612	0.0694506	0.0676369	-3.24037	0.136548	-3.19339	0.136587	0.0853749	0.141142	-3.23879	0.153451	-3.14151	0.156499	0.36956	0.901594	-3.17087	0.499979	-2.52734	0.456607	0.0919009	-0.00353321	-2.40947	0.186571	-2.41004	0.175459	0.0986569	-0.231108	-2.49013	0.146841	-2.65211	0.159523	0.115487	-0.254771	-2.22837	0.18773	-2.4032	0.177207	0.0756091	-0.00556043	-2.40708	0.156703	-2.41019	0.152003
ENSMUSG00000037017	Zscan21	0.170065	0.38662	-3.01654	0.151628	-2.74866	0.152577	0.0882278	0.213243	-3.18609	0.125936	-3.03739	0.11867	0.0957244	0.215348	-3.11513	0.146186	-2.9663	0.149392	0.218066	-0.325168	-2.2614	0.351704	-2.51801	0.434826	0.155773	0.360493	-3.29873	0.240171	-3.04139	0.207547	0.198634	-0.448699	-3.03371	0.160849	-3.34718	0.175818	1.17247	1.07076	-3.61849	0.319334	-2.84559	0.196308	0.0965095	0.0533719	-3.25936	0.195793	-3.22042	0.186664
ENSMUSG00000037022	Mmaa	0.106857	-0.255224	-2.7057	0.135109	-2.88581	0.15734	0.060101	0.0131634	-2.98994	0.118772	-2.98097	0.119934	0.167878	-0.376125	-2.83273	0.135678	-3.09571	0.151321	0.189683	-0.114236	-2.47716	0.355122	-2.57728	0.413451	0.169765	0.409543	-3.12102	0.226848	-2.8298	0.190927	0.302222	-0.537809	-2.98793	0.154282	-3.36397	0.174542	0.25345	0.562287	-3.23956	0.251681	-2.83571	0.186987	0.0968672	-0.114888	-3.1711	0.189222	-3.24911	0.179629
ENSMUSG00000037029	Zfp146	1.0167	1.15737	-2.93305	0.328324	-2.11102	0.257778	0.228717	0.563278	-3.41719	0.288067	-3.01669	0.248959	0.314074	0.762497	-3.56018	0.365874	-3.02023	0.32876	0.683085	-1.45844	-2.83671	1.58253	-2.17353	1.07656	0.252727	-0.589972	-2.06282	0.342034	-2.48122	0.368374	0.262863	-0.634909	-2.41144	0.298183	-2.86203	0.332936	0.241548	0.224572	-2.96002	0.516012	-2.77168	0.438208	0.204934	0.434046	-2.63465	0.332846	-2.32767	0.315503
ENSMUSG00000037031	Tspan15	0.0831489	-0.178784	-2.25386	0.121076	-2.37963	0.135143	0.0825487	0.203073	-2.23735	0.106739	-2.09599	0.100934	0.0761675	0.17367	-2.47118	0.117695	-2.3512	0.120566	0.16331	0.40743	-1.16987	0.203774	-0.895178	0.239324	0.0717916	0.151322	-0.933549	0.118963	-0.828202	0.115362	0.0850896	-0.204068	-0.8124	0.100787	-0.954847	0.110063	0.0796418	-0.18244	-0.777773	0.117399	-0.904243	0.117272	0.0591215	-0.118635	-0.624535	0.101033	-0.707416	0.107415
ENSMUSG00000037032	Apbb1	0.0339179	-0.0617267	0.0616205	0.0580704	0.0187278	0.05984	0.029831	-0.0485178	0.146206	0.0561499	0.112784	0.0523023	0.0296094	-0.0340548	0.145563	0.0561864	0.121884	0.057531	0.11455	-0.275983	-0.0839881	0.121412	-0.279664	0.153449	0.032873	0.045846	0.270762	0.0624451	0.30256	0.0623126	0.0328571	-0.0648614	0.177079	0.0558361	0.132137	0.055542	0.0698104	-0.162444	0.332878	0.0657685	0.220278	0.0657952	0.0301213	-0.0367465	0.321791	0.0582951	0.296248	0.0596475
ENSMUSG00000037035	Inhbb	0.280322	-0.646003	-3.51989	0.247581	-3.98546	0.312136	0.0831593	-0.0363149	-2.6467	0.163128	-2.6724	0.16588	0.426108	-0.710808	-2.80455	0.196879	-3.30319	0.225196	0.278019	0.327582	-2.34877	0.552804	-2.107	0.534319	0.184422	-0.250618	-3.38079	0.349354	-3.55319	0.34642	0.137348	0.0385962	-3.6111	0.278916	-3.58371	0.279028	0.194653	-0.341819	-3.24911	0.365757	-3.47552	0.335732	0.435984	-0.860045	-3.20623	0.263981	-3.81709	0.315849
ENSMUSG00000037049	Smpd1	0.0366178	-0.0271168	-1.05055	0.0706502	-1.06947	0.0721897	0.0576729	-0.141135	-0.936608	0.0580368	-1.03444	0.0581053	0.0341574	0.0393062	-1.07698	0.0657937	-1.04962	0.0640551	0.0986411	0.152535	-0.881828	0.173944	-0.777235	0.180773	0.0428992	-0.0513537	-0.752845	0.0810518	-0.788501	0.0818104	0.061356	0.148786	-0.894882	0.0673138	-0.791895	0.0694642	0.0563107	-0.123275	-0.825782	0.0931963	-0.910574	0.085751	0.0352344	-0.010794	-0.796379	0.0725784	-0.803645	0.069544
ENSMUSG00000037058	Paip2	0.0639102	-0.156176	-0.370539	0.0777972	-0.479061	0.0811992	0.0393074	-0.0364491	-0.158484	0.0758071	-0.183955	0.0781778	0.0446035	-0.0818391	-0.188868	0.0796672	-0.245525	0.0788839	0.0788512	-0.0270528	-0.423274	0.14879	-0.444831	0.167725	0.123183	-0.260088	-0.355477	0.0888059	-0.535775	0.0890589	0.28107	-0.323288	-0.318159	0.0802932	-0.542194	0.0797585	0.171477	-0.311013	-0.431229	0.0945312	-0.646771	0.09431	0.155359	-0.27557	-0.389255	0.0826626	-0.580414	0.0843422
ENSMUSG00000037060	Cavin3	0.0561918	-0.0866882	-1.5614	0.097778	-1.62183	0.100911	0.0428043	-0.0823239	-1.41158	0.0760005	-1.46896	0.0801269	0.0636106	-0.129809	-1.5224	0.0977327	-1.61279	0.10156	0.118989	-0.0207075	-1.30195	0.240044	-1.31565	0.235812	0.115153	0.264152	-1.12426	0.105792	-0.940273	0.0964678	0.528446	0.401256	-1.18064	0.0864565	-0.902715	0.0887886	0.0595555	0.116442	-0.948384	0.102412	-0.868086	0.10626	0.0451421	0.00965241	-1.00821	0.0912843	-1.0014	0.0902248
ENSMUSG00000037062	Sh3glb1	0.0390668	-0.0528098	-1.25993	0.0743256	-1.29643	0.0729462	0.0667481	0.15311	-1.28281	0.0577717	-1.17677	0.0593614	1.37489	0.398229	-1.51506	0.0715947	-1.23897	0.0708402	0.112571	-0.201937	-0.90563	0.178315	-1.05329	0.217356	1.49355	0.415271	-0.410372	0.076512	-0.122176	0.0718737	0.112419	0.204696	-0.365662	0.0597968	-0.223895	0.061809	0.284753	0.308667	-0.338583	0.0808625	-0.123732	0.0688473	0.0784092	0.169202	-0.187958	0.0635959	-0.0703564	0.0583129
ENSMUSG00000037070	Rbmxl1	0.0428265	0.0291453	-1.58733	0.0793861	-1.568	0.089718	0.0500013	0.112338	-1.97275	0.0738754	-1.89439	0.0670472	0.041302	-0.0451237	-1.67388	0.0833815	-1.70491	0.0804825	0.135334	0.191958	-1.79337	0.237076	-1.66798	0.267364	0.0611636	0.0909818	-1.88159	0.119253	-1.81747	0.109464	0.15538	-0.305678	-2.03354	0.0999274	-2.24528	0.0985524	0.0824511	0.111713	-2.40348	0.163799	-2.3229	0.142901	0.0874618	-0.216428	-2.07956	0.11042	-2.22958	0.11034
ENSMUSG00000037071	Scd1	0.0423828	-0.0678725	-0.339809	0.0800262	-0.386375	0.0737529	0.0536192	0.13113	-0.480439	0.0800963	-0.388931	0.0719863	0.060065	0.14803	-0.391556	0.0765847	-0.288776	0.074408	0.081691	0.0285546	-0.225687	0.151441	-0.208817	0.169083	0.0520831	-0.12048	0.223875	0.0818209	0.140494	0.080201	0.0380742	0.0356809	0.183382	0.0735953	0.208209	0.0723078	0.0472327	-0.0622807	0.363522	0.0959841	0.321811	0.0787106	0.0484538	-0.0901967	0.305859	0.0767459	0.242961	0.0812577
ENSMUSG00000037072	Selenof	0.0288487	-0.0443086	0.0626127	0.0538739	0.0320057	0.0519316	0.0259992	0.0354919	-0.0799558	0.0508332	-0.0552184	0.047974	0.0265138	0.00517507	-0.0746767	0.0530429	-0.0711077	0.0532733	0.144788	0.327546	-0.000933549	0.123859	0.226337	0.122528	0.0556009	-0.133017	0.263368	0.059914	0.17109	0.0611999	0.0341946	-0.0760051	0.210703	0.054269	0.158078	0.0532094	0.0696475	-0.161665	0.251165	0.0651324	0.139491	0.0590575	0.0452293	-0.112186	0.251957	0.0536871	0.174274	0.0522372
ENSMUSG00000037075	Rnf139	0.0896036	-0.218175	-2.30892	0.0959855	-2.46162	0.110344	0.04217	-0.0457316	-2.56422	0.0861964	-2.59563	0.082942	0.048764	0.00989813	-2.49609	0.0944274	-2.48991	0.101526	0.506254	-1.02031	-2.00182	0.29354	-2.75631	0.433508	0.107205	-0.255536	-2.20337	0.144417	-2.38034	0.143003	0.0565835	-0.0244332	-2.43613	0.111278	-2.45379	0.118114	0.0978616	-0.218586	-2.3347	0.160756	-2.48446	0.148773	0.0617476	-0.097622	-2.15593	0.114076	-2.22363	0.114748
ENSMUSG00000037085	Trmt12	0.114773	-0.254368	-2.91358	0.169554	-3.09276	0.185755	0.0777301	0.0866736	-2.90965	0.15185	-2.84812	0.142353	0.0840703	-0.0545308	-2.85485	0.15769	-2.89488	0.172067	0.53743	1.1537	-2.87319	0.500732	-2.02781	0.385058	0.154926	0.280252	-3.4395	0.28735	-3.23662	0.254518	0.234604	-0.537438	-3.27205	0.197339	-3.6507	0.226125	0.938932	-1.08298	-2.83744	0.251943	-3.60021	0.298005	0.112548	0.137408	-3.3784	0.219355	-3.2808	0.20907
ENSMUSG00000037089	Slc35b2	0.0592996	0.139103	-2.12691	0.084386	-2.03152	0.095624	0.061804	0.148384	-2.05313	0.0654892	-1.95038	0.0671077	0.0507557	0.102036	-2.20996	0.0849657	-2.13941	0.0868505	0.309617	0.731669	-2.21953	0.322715	-1.69912	0.277241	0.100002	0.248751	-1.76516	0.116461	-1.59138	0.103891	0.0429556	0.0501406	-1.71474	0.0815073	-1.68023	0.0843896	0.0922996	0.220469	-1.69034	0.119595	-1.53602	0.107005	0.0430697	0.0286828	-1.51442	0.0882194	-1.49421	0.084393
ENSMUSG00000037095	Lrg1	0.750068	1.58707	-4.5964	0.710238	-3.42854	0.643616	0.702204	1.54763	-4.44784	0.635008	-3.34066	0.582913	0.412036	0.872846	-4.27578	0.666526	-3.66699	0.651901	0.534432	0.49769	-3.27718	1.02934	-2.93685	1.07694	1.27666	2.1922	-4.03524	0.705967	-2.48273	0.654142	3.23781	2.75263	-4.38217	0.717953	-2.395	0.59826	1.38006	2.22241	-3.6382	0.730939	-2.02512	0.619249	8.75295	3.40437	-4.35615	0.721189	-1.92306	0.605807
ENSMUSG00000037098	Rab11fip3	0.0865342	-0.205137	-2.45121	0.104529	-2.59551	0.123196	0.0950889	-0.218492	-2.40604	0.0932209	-2.55747	0.0926934	0.0560987	-0.0326207	-2.60461	0.111184	-2.62799	0.117893	0.260878	0.462373	-3.2405	0.489073	-2.90869	0.45746	0.109577	-0.0698177	-3.22799	0.212967	-3.27763	0.219545	0.0758371	0.0759043	-3.10345	0.145263	-3.05072	0.144409	0.115838	-0.193614	-3.04086	0.215088	-3.17338	0.207724	0.086123	-0.0947197	-3.10769	0.16644	-3.17297	0.164416
ENSMUSG00000037103	Dcaf15	0.102419	0.111259	-2.98695	0.19731	-2.90952	0.195588	0.0927818	-0.109889	-3.46269	0.173412	-3.53892	0.173512	0.101317	-0.119484	-3.30381	0.177619	-3.3914	0.202915	0.36498	-0.524032	-3.43089	0.570864	-3.89867	0.764742	0.145674	-0.268201	-3.18365	0.256457	-3.36974	0.259744	0.132168	0.278103	-3.51105	0.221864	-3.31668	0.214195	0.166481	-0.311428	-3.39633	0.290956	-3.61092	0.287466	0.117173	-0.0136102	-3.49722	0.241708	-3.50219	0.222017
ENSMUSG00000037104	Socs5	0.0394652	-0.0557709	-1.36122	0.0716737	-1.40011	0.0747586	0.0299087	0.0302625	-1.48635	0.0605619	-1.46512	0.0560855	0.0350498	0.0410815	-1.36112	0.0681653	-1.3326	0.0674564	0.279319	-0.651813	-1.78127	0.244425	-2.26416	0.352171	0.0626897	-0.0954427	-1.90881	0.118047	-1.97423	0.111515	0.0538666	0.0950983	-2.17406	0.0956547	-2.1081	0.0952819	0.0714859	0.0374957	-2.21403	0.15763	-2.18356	0.125173	0.0897045	-0.22759	-2.2338	0.111605	-2.39207	0.116574
ENSMUSG00000037108	Zcwpw1	0.342713	0.681509	-3.70323	0.237671	-3.2256	0.214002	0.0961181	0.160021	-3.28224	0.176904	-3.17017	0.17056	0.128377	0.275448	-3.26982	0.196002	-3.07969	0.201468	0.436389	0.959052	-3.87837	0.724753	-3.18449	0.671495	0.145373	-0.262512	-2.91857	0.258913	-3.10046	0.258602	0.119934	0.231978	-3.00893	0.206677	-2.84778	0.204988	0.148311	0.277223	-2.94213	0.288205	-2.73639	0.233061	0.109935	0.0795832	-2.96751	0.221434	-2.91089	0.213949
ENSMUSG00000037110	Ralgapa2	0.133978	0.246419	-3.54212	0.231411	-3.37372	0.241291	0.103208	0.119376	-3.36017	0.191404	-3.27879	0.198886	0.117341	-0.0777716	-3.49514	0.229728	-3.55175	0.242472	0.502958	-1.09389	-2.66501	0.51676	-3.58605	0.801788	0.316529	0.706524	-3.78413	0.383277	-3.2619	0.286874	0.154283	0.238442	-3.84396	0.29201	-3.67498	0.277416	0.642027	1.15574	-4.24137	0.468093	-3.38211	0.308862	1.22651	-1.2065	-3.31135	0.26226	-4.16755	0.333428
ENSMUSG00000037111	Setd7	0.122826	-0.282858	-1.52712	0.102295	-1.7238	0.108421	0.236511	-0.343447	-1.7183	0.0915031	-1.95654	0.0933238	0.0773134	-0.189358	-1.71812	0.0994361	-1.84961	0.101758	0.180481	-0.406945	-1.60792	0.249412	-1.90565	0.309102	5.65952	-0.791234	-1.63041	0.122222	-2.18135	0.141247	0.0743552	-0.171443	-1.84292	0.108066	-1.96213	0.111744	0.176811	-0.403837	-1.89487	0.1461	-2.17505	0.148069	0.0681749	-0.129628	-1.82114	0.115349	-1.91118	0.116746
ENSMUSG00000037112	Sik2	0.163522	0.00443011	-3.05573	0.325055	-3.05337	0.329618	0.128878	0.0197386	-3.15511	0.25867	-3.14191	0.262796	0.162748	-0.197696	-2.95708	0.284701	-3.10452	0.319079	0.652209	0.570601	-3.3298	1.35875	-3.07068	1.56369	0.174983	0.256872	-2.31398	0.33756	-2.12794	0.311394	0.171184	0.341193	-2.68976	0.301322	-2.45042	0.28843	0.246296	-0.548923	-2.23496	0.373097	-2.61473	0.36593	0.152269	0.0532856	-2.46848	0.291741	-2.43701	0.310277
ENSMUSG00000037119	Fam91a1	0.107455	0.241371	-2.14987	0.101211	-1.98184	0.0938956	0.0413991	0.0573093	-2.25017	0.0802	-2.2101	0.075517	0.0522256	-0.0750381	-2.15195	0.095188	-2.20424	0.0978532	0.816388	-1.40566	-2.38749	0.325597	-3.47909	0.614699	0.0850481	0.201515	-2.02678	0.13266	-1.88556	0.120075	0.059896	0.119125	-2.12416	0.105933	-2.04084	0.0984728	0.0626661	0.0549245	-1.90584	0.131214	-1.86583	0.115457	0.0685977	0.157909	-2.06186	0.108433	-1.95143	0.098829
ENSMUSG00000037126	Psd	0.271679	-0.441919	-1.43188	0.128989	-1.73827	0.129512	0.519317	-0.5455	-2.54837	0.133311	-2.92618	0.131451	0.111965	-0.279671	-2.06576	0.129385	-2.26029	0.134611	1.13422	-1.35651	-1.68025	0.276072	-2.68	0.446942	0.666749	-0.765583	-2.473	0.179056	-3.00866	0.205863	2.06225	-0.862689	-2.63613	0.153791	-3.23937	0.185684	0.143301	-0.135669	-3.52379	0.292777	-3.61164	0.270454	0.458046	-0.832248	-3.79226	0.247742	-4.3774	0.282598
ENSMUSG00000037134	Prmt9	0.0772166	0.115578	-3.16404	0.141619	-3.08437	0.144335	0.0556832	0.104617	-2.69205	0.098609	-2.61971	0.100002	0.0597999	0.0223442	-2.65823	0.118542	-2.64313	0.121973	0.352346	-0.783507	-2.33001	0.324419	-2.93643	0.493523	0.119218	0.216821	-3.19985	0.226506	-3.04504	0.203665	0.108038	0.261864	-3.23682	0.156503	-3.05385	0.146355	0.119078	0.15254	-3.19726	0.246003	-3.08106	0.199146	0.111458	0.242171	-3.36031	0.192294	-3.18825	0.168235
ENSMUSG00000037138	Aff3	0.101273	0.256504	-2.53402	0.123576	-2.35579	0.119249	0.114669	-0.258069	-2.47257	0.0981927	-2.65161	0.099948	0.0960729	-0.234593	-2.34713	0.10408	-2.51098	0.115553	0.321114	-0.728675	-1.66293	0.255321	-2.20004	0.363959	0.165271	-0.416327	-2.74836	0.18964	-3.03906	0.201208	0.16934	-0.367461	-2.59632	0.128576	-2.85225	0.137645	0.271126	-0.542855	-2.48173	0.177021	-2.85941	0.185825	0.159434	-0.361275	-2.45906	0.131442	-2.71059	0.139852
ENSMUSG00000037148	Arhgap10	0.15235	-0.153787	-3.16613	0.274788	-3.28447	0.314183	0.112463	0.035731	-3.03712	0.228941	-3.01227	0.227641	0.193889	0.464712	-3.38105	0.280917	-3.05708	0.273804	0.556955	-1.60506	-3.90276	1.16461	-3.6914	1.14824	0.21721	0.108881	-3.66458	0.444715	-3.57963	0.419351	0.148368	0.132988	-3.23267	0.295533	-3.13934	0.290208	0.23386	-0.279252	-3.42797	0.462501	-3.60752	0.421705	0.532766	1.0618	-4.03562	0.42176	-3.26849	0.336269
ENSMUSG00000037149	Ddx1	0.0297894	-0.0585026	-0.993091	0.0487751	-1.03384	0.0527589	0.0183772	-0.0265301	-0.954706	0.0351509	-0.973028	0.0331623	0.0244384	-0.0441483	-0.886946	0.0412573	-0.917707	0.0449565	0.0965095	-0.0739332	-1.0625	0.173934	-1.11805	0.198093	0.0609722	-0.149143	-0.833068	0.0717056	-0.93639	0.0709294	0.0269564	-0.0177658	-1.08995	0.0510461	-1.10247	0.0548608	0.0478037	0.0940363	-1.14478	0.0932979	-1.07779	0.0709938	0.0317959	-0.0508792	-1.00895	0.060115	-1.04387	0.0539783
ENSMUSG00000037151	Lrrc20	0.348508	0.567886	-3.39719	0.178931	-3.00028	0.158141	0.117601	0.287796	-2.92131	0.126461	-2.72222	0.129723	0.107314	0.253534	-2.93089	0.142292	-2.75646	0.151853	0.761113	1.42222	-3.43439	0.583504	-2.37346	0.416989	1.03699	-1.1214	-3.27103	0.249052	-4.06716	0.318854	0.104028	0.0334871	-3.71429	0.205592	-3.69022	0.202735	0.264607	0.621733	-3.65986	0.312498	-3.20739	0.231941	0.205606	0.497368	-4.00549	0.26114	-3.65167	0.222629
ENSMUSG00000037152	Ndufc1	0.0295753	-0.0479145	0.895557	0.0505778	0.862123	0.0547505	0.0356497	-0.0852931	1.14081	0.0451613	1.08163	0.0466393	0.0395103	-0.0949904	1.07797	0.0467328	1.01206	0.0480781	0.0846752	-0.205665	0.936837	0.0850724	0.793178	0.0973219	0.204565	-0.233096	0.503803	0.0575767	0.342121	0.0595736	0.959231	-0.283102	0.516132	0.0516911	0.319926	0.0511941	1.60178	-0.352172	0.528317	0.0595836	0.284162	0.0603317	9.37486	-0.376548	0.486884	0.0512564	0.225698	0.0546965
ENSMUSG00000037166	Ppp1r14a	0.221648	0.45647	-0.843935	0.157637	-0.526463	0.15067	0.0700382	0.0836177	-0.285707	0.144066	-0.226845	0.136094	0.113723	0.281664	-0.570131	0.149479	-0.374299	0.145165	0.133709	-0.154806	-0.968042	0.250392	-1.08028	0.272046	0.0814307	-0.104531	0.866471	0.158631	0.794608	0.155322	0.0693835	0.00367537	0.803523	0.144843	0.806957	0.138215	0.0742716	-0.0442229	0.747759	0.15585	0.718909	0.144822	0.139603	-0.323525	0.946368	0.138361	0.720808	0.147856
ENSMUSG00000037172	Dennd11	0.0931489	0.147677	-2.68358	0.172585	-2.58225	0.177542	0.139539	-0.338267	-2.59104	0.14882	-2.82565	0.149503	0.0893973	-0.128328	-2.50677	0.161235	-2.59703	0.168294	0.274782	0.134924	-3.25488	0.534321	-3.17961	0.568085	0.0982066	-0.125277	-2.10334	0.184382	-2.19134	0.190949	0.13152	-0.330253	-2.00589	0.153781	-2.23563	0.159872	0.102699	-0.159029	-2.23381	0.197547	-2.34117	0.183145	0.566161	-0.669777	-1.91899	0.164208	-2.3846	0.172426
ENSMUSG00000037174	Elf2	0.095669	0.225768	-3.01034	0.133278	-2.85416	0.136104	0.110187	0.273485	-3.29907	0.116309	-3.10951	0.116053	0.137619	0.33062	-3.25897	0.148961	-3.02753	0.132997	0.280861	0.638717	-3.02514	0.447736	-2.5637	0.398524	0.0925383	0.080765	-2.78971	0.188529	-2.73047	0.171092	0.0626121	-0.0203422	-2.5148	0.124243	-2.52875	0.123186	0.111997	0.230681	-2.7311	0.196103	-2.56406	0.155596	0.0944844	-0.220652	-2.54985	0.143965	-2.70253	0.142253
ENSMUSG00000037190	Cyb561d2	0.182629	0.412332	-2.98104	0.16187	-2.6948	0.159688	0.071293	0.068579	-2.83726	0.138226	-2.79008	0.140192	0.0803444	0.00278176	-2.93018	0.155095	-2.92962	0.16313	0.255013	0.0379378	-3.22045	0.492629	-3.21681	0.546645	0.105593	0.0654379	-2.7147	0.218746	-2.66532	0.200593	0.0990298	-0.220131	-2.52619	0.154172	-2.68166	0.172599	0.11193	0.0983585	-2.95385	0.238017	-2.87729	0.200556	0.117542	-0.284192	-2.4847	0.157561	-2.68283	0.164601
ENSMUSG00000037196	Pacrg	0.121167	-0.299409	-2.41865	0.132236	-2.62801	0.145475	0.058557	-0.0850601	-2.37736	0.107282	-2.43661	0.109889	0.0673565	-0.071763	-2.58622	0.127998	-2.63654	0.132334	0.159774	-0.258633	-1.29691	0.261554	-1.48783	0.301006	0.192281	-0.454819	-2.41037	0.187122	-2.7244	0.180497	0.159597	-0.373222	-2.74665	0.143131	-3.00664	0.151797	0.429108	-0.66498	-2.27847	0.192528	-2.73666	0.177768	0.0905522	0.173764	-2.70208	0.162874	-2.57871	0.143636
ENSMUSG00000037197	Rbm17	0.0767926	-0.186717	-1.93923	0.0772276	-2.06981	0.0910889	0.0350282	0.0603371	-2.21024	0.0663855	-2.16811	0.0617239	0.0668999	-0.167246	-2.06914	0.0738937	-2.18549	0.0794367	0.566918	-1.01843	-1.81212	0.255145	-2.56741	0.414845	0.163642	-0.3659	-2.00037	0.127028	-2.25555	0.138737	0.0464821	-0.0036445	-2.19706	0.0877649	-2.20016	0.093953	0.0848254	-0.188326	-2.05142	0.147542	-2.17861	0.122782	0.119765	0.265783	-2.17414	0.103655	-1.9886	0.0898427
ENSMUSG00000037204	Atg101	0.0856794	-0.187323	-2.13792	0.125205	-2.26922	0.135946	0.0543394	-0.0666028	-2.0793	0.108615	-2.1248	0.102546	0.0728028	-0.158537	-2.09948	0.114362	-2.21005	0.120116	0.167512	-0.301568	-1.74175	0.25168	-1.9701	0.320216	0.0997396	-0.221122	-2.19594	0.156112	-2.34856	0.152322	0.26604	0.451901	-2.65411	0.140545	-2.33971	0.131429	0.385386	-0.599439	-2.15262	0.173549	-2.56703	0.166167	0.0734257	0.101268	-2.36647	0.135966	-2.29696	0.140829
ENSMUSG00000037206	Islr	0.296136	-0.466836	-4.43209	0.803196	-4.77882	0.786912	0.288355	-0.683309	-5.75013	0.95307	-5.8294	0.964026	0.391257	-0.102239	-5.59485	0.940706	-5.08496	0.859934	0.541651	0.292865	-4.56031	1.14999	-4.24537	1.14278	0.612457	-1.22777	-3.87849	0.762369	-4.83798	0.857571	0.998404	-0.525976	-3.76251	0.674826	-4.79074	0.846456	0.296438	-0.240095	-4.05272	0.860947	-3.87242	0.713765	0.316996	0.303082	-4.29857	0.787138	-3.87347	0.726661
ENSMUSG00000037210	Fam193a	0.0666168	-0.0191836	-2.77057	0.121237	-2.78691	0.144331	0.0820991	-0.191279	-3.03596	0.104249	-3.17	0.117081	0.0799995	0.165631	-3.07698	0.133973	-2.96168	0.130741	0.260523	0.419298	-3.25767	0.484099	-2.96707	0.491673	0.105981	-0.170451	-2.89698	0.184435	-3.01668	0.192343	0.0924604	-0.154267	-3.1306	0.158621	-3.23927	0.168516	0.112792	-0.0723191	-3.14286	0.232013	-3.1883	0.210502	0.0931124	0.0177023	-3.32677	0.195314	-3.31097	0.176577
ENSMUSG00000037211	Spry1	0.155091	-0.304174	-2.93024	0.260234	-3.14386	0.27305	0.119477	-0.10741	-3.18235	0.236941	-3.25593	0.232555	0.141516	-0.195241	-3.31176	0.262505	-3.44971	0.271475	0.462586	-0.379621	-3.70686	0.82089	-4.10394	0.989594	0.187251	0.377932	-3.00028	0.343831	-2.72211	0.287802	0.24028	0.586997	-2.99345	0.276274	-2.58069	0.253421	0.206561	0.402384	-2.96868	0.351196	-2.67026	0.295137	0.161652	-0.323515	-2.72665	0.268088	-2.9522	0.272306
ENSMUSG00000037214	Thap1	0.0927391	-0.131619	-3.0461	0.168123	-3.13868	0.17546	0.100392	-0.234057	-3.31037	0.149366	-3.47372	0.15689	0.11603	-0.274457	-3.09012	0.156482	-3.28261	0.170087	0.288	-0.313431	-3.13339	0.517886	-3.38609	0.58767	0.145182	0.11949	-3.49494	0.298517	-3.40269	0.263716	0.155049	-0.362523	-3.34905	0.204917	-3.60509	0.226236	0.281522	-0.69889	-3.44321	0.306357	-3.92722	0.305705	0.164648	-0.399728	-3.36853	0.213487	-3.65091	0.238274
ENSMUSG00000037216	Lipt1	0.1627	-0.115072	-3.00621	0.299579	-3.09437	0.322523	0.195053	-0.442866	-3.21187	0.300133	-3.51007	0.26872	0.153775	-0.218828	-3.119	0.278144	-3.28089	0.313515	0.45477	0.876482	-2.42679	0.751206	-1.82528	0.774151	0.191382	0.0409695	-2.94883	0.406457	-2.90924	0.375123	0.184302	0.0943675	-3.85654	0.400732	-3.7831	0.376051	1.10191	1.68504	-4.22636	0.702956	-2.91408	0.401101	0.571691	-1.13913	-3.41222	0.385266	-4.29469	0.576422
ENSMUSG00000037217	Syn1	0.289019	-0.387008	-0.38517	0.099268	-0.653874	0.10383	0.617517	-0.416251	-0.448227	0.0889533	-0.736956	0.0909886	1.22588	-0.508595	-0.257393	0.0965227	-0.609976	0.0970483	0.570808	-0.683133	-0.253727	0.155554	-0.73488	0.199213	2.01116	-0.674682	-1.14984	0.11917	-1.61898	0.130986	0.347457	-0.430672	-1.38128	0.103402	-1.68135	0.11764	0.732945	-0.628874	-1.52799	0.136767	-1.96549	0.147631	0.0914167	-0.205862	-1.88573	0.128604	-2.02953	0.136344
ENSMUSG00000037221	Mospd3	0.0922422	0.178177	-2.91277	0.159856	-2.78875	0.15651	0.105436	-0.265642	-3.00067	0.135926	-3.18499	0.137959	0.0842801	-0.0576473	-3.1395	0.154017	-3.18197	0.169735	4.57701	-2.57559	-2.43615	0.366811	-4.54616	0.963817	0.131646	0.246603	-3.20112	0.231382	-3.02996	0.230181	0.129764	-0.313658	-2.99316	0.166414	-3.21363	0.184222	2.14139	-1.14217	-2.82724	0.214648	-3.62951	0.261012	0.0895297	-0.00697686	-2.98449	0.177161	-2.9891	0.175621
ENSMUSG00000037224	Zfyve28	0.130567	-0.152628	-3.11219	0.245514	-3.22179	0.260028	0.112587	0.126309	-2.42897	0.223725	-2.34231	0.225531	0.118672	0.130958	-2.51105	0.22665	-2.42064	0.228991	0.27144	-0.381379	-2.84751	0.463482	-3.15496	0.561995	0.177779	-0.298635	-3.57511	0.303033	-3.79225	0.337034	0.145167	0.0168675	-3.74268	0.293666	-3.72945	0.287921	0.917822	-1.32608	-3.6163	0.332214	-4.56759	0.421649	0.175986	-0.335692	-3.76527	0.309622	-3.99638	0.302227
ENSMUSG00000037225	Fgf2	0.143402	0.339275	-3.17904	0.210433	-2.94456	0.213252	0.415466	0.659185	-3.66565	0.197417	-3.20639	0.186345	0.366022	0.696193	-3.81252	0.229111	-3.32684	0.216173	0.352925	0.731866	-3.08622	0.567335	-2.57199	0.55569	6.7703	1.45657	-3.28966	0.29987	-2.25848	0.21399	0.127888	0.256358	-2.9762	0.214804	-2.79544	0.200728	10.3496	1.43563	-3.04199	0.311765	-2.01795	0.192003	2.73033	1.12087	-3.17994	0.237099	-2.3959	0.204116
ENSMUSG00000037234	Hook3	0.113097	-0.288159	-2.28839	0.132016	-2.48905	0.13985	0.0727281	0.171507	-2.37441	0.110817	-2.25583	0.113208	0.081812	0.178537	-2.45107	0.128463	-2.32851	0.137104	0.359443	-0.822292	-2.3277	0.351823	-2.94794	0.478945	0.13293	-0.337268	-2.25316	0.165222	-2.48759	0.169736	0.0677585	0.0595068	-2.2348	0.131583	-2.1943	0.136067	0.13611	0.327938	-2.51754	0.19717	-2.28447	0.165098	0.0711693	0.0557179	-2.20531	0.143047	-2.1662	0.139479
ENSMUSG00000037235	Mxd4	0.113299	-0.271582	-1.69974	0.128361	-1.88968	0.141024	0.0651425	-0.111712	-1.94894	0.1156	-2.02698	0.120926	0.0751339	-0.142294	-1.96978	0.129015	-2.06831	0.128202	0.157016	-0.0800377	-1.82802	0.285998	-1.8995	0.339829	0.171028	-0.38293	-1.37518	0.13552	-1.64327	0.153966	0.0686282	0.0207952	-1.6579	0.133432	-1.64437	0.139655	0.0842432	-0.154216	-1.41218	0.147108	-1.51788	0.137637	0.069192	-0.093811	-1.4623	0.132766	-1.52723	0.132161
ENSMUSG00000037236	Matr3	0.0297336	0.0597895	0.0253001	0.0469925	0.0666194	0.0496068	0.0565306	0.12677	-0.574217	0.0443774	-0.486386	0.0451887	0.0417338	0.102908	-0.322816	0.0512742	-0.251499	0.0515135	0.224905	-0.440789	-0.215767	0.13032	-0.525339	0.158489	0.170071	-0.260505	-0.531146	0.0708761	-0.71189	0.0730266	0.050825	-0.126648	-0.705542	0.0543549	-0.793648	0.0600258	0.0716897	-0.175376	-0.7596	0.0879191	-0.880117	0.0749374	0.18187	0.242511	-0.982864	0.0641797	-0.81475	0.0638273
ENSMUSG00000037239	Spred3	0.199488	0.471612	-3.37883	0.210208	-3.0472	0.186119	0.0875138	0.107048	-3.56417	0.16559	-3.48953	0.163365	0.105925	0.216248	-3.2107	0.181391	-3.05967	0.175881	0.358751	-0.502358	-3.22476	0.569376	-3.67732	0.764887	0.17532	0.318961	-3.58227	0.332019	-3.34097	0.261345	0.13102	0.0595115	-4.03316	0.262632	-3.99308	0.264444	0.391907	-0.929899	-3.97867	0.40634	-4.65694	0.491902	0.178637	-0.104594	-4.46063	0.361377	-4.53037	0.355708
ENSMUSG00000037242	Clic4	0.0560658	0.0465014	-1.44566	0.108278	-1.4137	0.110645	0.0780287	-0.193498	-1.13999	0.0976136	-1.27439	0.100517	0.0909127	-0.225362	-1.35862	0.109443	-1.5157	0.117281	0.38198	0.775313	-1.7583	0.274793	-1.21542	0.254625	0.0585061	0.0618536	-0.739204	0.116082	-0.69581	0.111843	0.0613154	-0.126285	-0.752127	0.103815	-0.839584	0.103389	0.060071	0.0416117	-0.724302	0.127634	-0.693559	0.111397	0.0736485	-0.16893	-0.699826	0.102896	-0.817633	0.109297
ENSMUSG00000037243	Zfp692	0.120658	0.097411	-3.40741	0.229848	-3.34182	0.238234	0.10088	-0.102505	-3.34988	0.192324	-3.42188	0.1975	0.115456	-0.180398	-3.31855	0.214763	-3.44277	0.211018	0.622646	1.37696	-3.61223	0.647277	-2.5817	0.498904	0.456696	-0.943294	-3.38396	0.299909	-4.06049	0.370768	0.142288	-0.235773	-3.58075	0.242398	-3.7507	0.267868	0.429576	-0.90609	-3.24794	0.310655	-3.88212	0.330613	0.260821	-0.617133	-3.37026	0.241125	-3.80778	0.279999
ENSMUSG00000037251	Pomk	0.0678474	-0.0608734	-2.64917	0.119414	-2.69472	0.144786	0.0613871	0.100675	-2.87132	0.11538	-2.8006	0.107031	0.069197	0.108399	-2.83732	0.130546	-2.76167	0.126618	0.377803	-0.868026	-2.52071	0.334175	-3.20724	0.550262	0.201974	0.48273	-3.20556	0.227231	-2.86355	0.191331	0.0893476	-0.146884	-3.17589	0.157786	-3.27929	0.167562	0.161356	0.334948	-3.54975	0.291643	-3.30041	0.223902	0.109546	-0.213473	-3.24785	0.18254	-3.39683	0.188305
ENSMUSG00000037253	Mex3c	0.0744248	-0.036328	-2.63867	0.144455	-2.66477	0.150993	0.0689499	0.0719474	-3.08752	0.140264	-3.03671	0.132894	1.60763	-0.774492	-2.85227	0.146318	-3.39224	0.166911	0.235298	0.13853	-3.06723	0.463157	-2.97449	0.47477	0.0959659	-0.131497	-2.42997	0.175732	-2.52268	0.184368	0.109988	-0.269627	-2.42944	0.14318	-2.61722	0.149524	0.122453	-0.277268	-2.41163	0.193266	-2.60214	0.184671	0.135215	-0.332003	-2.29826	0.15308	-2.528	0.150604
ENSMUSG00000037254	Itih2	0.220248	0.138778	-4.83124	0.425048	-4.74803	0.455888	0.210035	-0.348336	-4.87766	0.352525	-5.13616	0.399372	0.724978	1.46183	-6.17168	0.63073	-5.07107	0.445867	0.494275	0.396963	-4.45558	1.02176	-4.19207	0.986193	0.272925	-0.56985	-3.82613	0.431698	-4.24239	0.48721	0.20865	-0.306578	-4.06394	0.358119	-4.29146	0.396586	0.252845	0.0520567	-4.22988	0.551158	-4.15319	0.468183	2.15026	-1.91987	-3.82372	0.384117	-5.23762	0.576537
ENSMUSG00000037257	Aagab	0.0587905	-0.0854707	-2.52151	0.102491	-2.58214	0.114598	0.0426953	-0.00401254	-2.74354	0.0897694	-2.74566	0.0819476	0.0762848	0.187852	-2.76037	0.106372	-2.6299	0.103773	0.210115	-0.319931	-2.50918	0.337969	-2.7639	0.431152	0.13669	0.339553	-2.61299	0.162209	-2.3752	0.145648	0.418131	-0.466867	-2.51308	0.107476	-2.8391	0.128693	0.0910248	0.0660547	-2.82	0.200626	-2.7669	0.15927	0.064541	0.031484	-2.66251	0.128999	-2.64028	0.125986
ENSMUSG00000037259	Dzank1	0.0318627	-0.00375347	-0.724722	0.0615279	-0.727704	0.067355	0.0460707	-0.108143	-0.661439	0.0509248	-0.736509	0.0530135	0.0338645	0.0641578	-0.554235	0.0586116	-0.509909	0.0609608	0.404465	-0.592551	-0.481127	0.144296	-0.898672	0.185164	3.07083	-0.619554	-1.34915	0.10116	-1.7801	0.115266	0.484896	-0.367078	-1.54622	0.0750839	-1.80161	0.086969	0.204957	-0.378463	-1.57488	0.119532	-1.8368	0.115615	0.103128	-0.248335	-2.11991	0.110678	-2.29178	0.108237
ENSMUSG00000037260	Hgsnat	0.107807	0.246578	-1.83147	0.0930567	-1.66187	0.106766	0.0442029	0.0717779	-1.24585	0.0819815	-1.1961	0.0817188	0.078376	0.193697	-1.30067	0.0915958	-1.16653	0.0929067	0.143025	-0.11041	-1.71079	0.252437	-1.80307	0.311068	0.0730588	0.10028	-1.96601	0.14519	-1.89506	0.135051	0.0567677	-0.0580743	-1.9825	0.105139	-2.02339	0.111109	0.0795867	-0.117366	-1.98275	0.150792	-2.06257	0.14009	0.058328	0.0599794	-2.01369	0.117152	-1.97136	0.109875
ENSMUSG00000037262	Kin	0.107387	0.0947953	-2.86446	0.204897	-2.80117	0.217376	0.135986	-0.305006	-3.19835	0.189458	-3.41279	0.203958	0.115684	0.159528	-3.32561	0.216911	-3.21675	0.222956	0.355999	-0.641435	-2.52359	0.469187	-3.08994	0.69971	0.217414	-0.503442	-2.92651	0.271162	-3.29086	0.322737	0.131562	-0.191685	-3.14971	0.225899	-3.28934	0.253491	0.176614	-0.34696	-2.90532	0.303802	-3.14317	0.295174	0.134997	-0.176212	-3.04302	0.250655	-3.16583	0.251754
ENSMUSG00000037266	Rsrp1	0.0545976	-0.130233	-0.732602	0.0772093	-0.822761	0.0757347	0.0360367	0.036409	-1.20118	0.0688052	-1.17635	0.0745474	0.0655287	0.160465	-1.12787	0.0766	-1.01684	0.0791732	0.0957788	-0.175454	-0.583067	0.158084	-0.708947	0.184009	0.0472669	-0.0678159	-0.581927	0.0902093	-0.62836	0.0836069	0.0516178	0.115002	-0.754607	0.0778293	-0.675124	0.0808234	0.0739943	0.179763	-0.785003	0.0994608	-0.659091	0.085213	0.0399197	-0.00303998	-0.613649	0.0815831	-0.615537	0.0788808
ENSMUSG00000037270	4932438A13Rik	0.0658137	-0.144512	-1.98656	0.10068	-2.08757	0.108705	0.0603249	0.142487	-2.32837	0.0892842	-2.22985	0.0919799	0.0518018	-0.00692815	-2.19454	0.104661	-2.1993	0.103932	0.227462	0.569345	-2.30457	0.33144	-1.90368	0.307869	0.217649	0.430731	-2.22822	0.146142	-1.92798	0.133797	0.126135	0.277847	-2.38109	0.109462	-2.18936	0.118345	0.0851016	-0.115133	-2.21044	0.164144	-2.28862	0.154085	0.0700679	-0.115589	-2.29763	0.128038	-2.37771	0.127881
ENSMUSG00000037275	Gemin5	0.1024	-0.0503412	-3.13559	0.198993	-3.17351	0.214436	0.0898406	-0.00137984	-3.40681	0.184854	-3.40884	0.189483	0.10792	0.160148	-3.40963	0.201825	-3.2985	0.200087	0.246405	0.458963	-2.66752	0.425359	-2.34628	0.424145	0.15302	0.0316408	-3.58063	0.300851	-3.55894	0.303635	0.254816	-0.56686	-3.02035	0.19644	-3.41868	0.223574	0.18719	0.366648	-3.84656	0.366491	-3.56546	0.278648	0.309239	0.681424	-4.02596	0.265174	-3.54726	0.238953
ENSMUSG00000037278	Tmem97	0.1175	0.290133	-3.05255	0.137804	-2.85197	0.141423	0.069179	0.134847	-3.33941	0.119047	-3.2457	0.117086	0.0754586	-0.115173	-3.17573	0.144328	-3.25512	0.142549	1.45507	1.97475	-4.18927	0.718706	-2.69137	0.472885	0.221591	-0.475514	-2.35599	0.162317	-2.68839	0.179537	0.147845	-0.335148	-2.41334	0.125854	-2.64632	0.130567	0.285805	-0.541216	-2.2441	0.169623	-2.62057	0.176684	8.02916	-0.815376	-2.0492	0.11896	-2.61771	0.144692
ENSMUSG00000037280	Galnt6	0.125361	0.285227	-3.17127	0.184231	-2.97385	0.186536	0.107103	0.271465	-2.79594	0.143876	-2.6096	0.154746	0.356822	0.614408	-3.30603	0.187733	-2.87904	0.181543	0.342767	-0.204671	-3.64024	0.6227	-3.85323	0.752282	0.40797	0.614847	-1.84157	0.175848	-1.41345	0.163694	1.15638	0.754578	-1.69251	0.16099	-1.16778	0.151029	0.182211	0.439344	-1.91338	0.197826	-1.60328	0.166147	0.301465	0.510106	-1.53391	0.159151	-1.17863	0.148195
ENSMUSG00000037286	Stag1	0.135086	0.338768	-2.73158	0.152431	-2.49776	0.158511	0.0772355	0.0677004	-3.35201	0.145745	-3.30498	0.145986	0.180573	0.416678	-3.25204	0.155941	-2.96451	0.163484	0.23675	-0.465019	-2.16974	0.33402	-2.53058	0.439605	0.119137	0.22096	-2.78466	0.206108	-2.62947	0.196691	0.0860939	-0.0945011	-2.81321	0.15853	-2.88	0.166265	0.217874	0.512137	-2.97753	0.23353	-2.61576	0.202469	0.085663	0.000203156	-2.83432	0.175329	-2.8326	0.166271
ENSMUSG00000037287	Tbcel	0.123864	-0.0139016	-3.37148	0.236051	-3.38597	0.255304	0.116787	0.242264	-3.51855	0.206257	-3.34714	0.188999	0.117606	0.032423	-3.60318	0.232606	-3.58239	0.240339	0.424066	0.494954	-3.63534	0.807094	-3.32494	0.847713	0.167918	-0.225827	-3.20419	0.324215	-3.3561	0.310705	0.110281	-0.0276768	-2.95862	0.217495	-2.97891	0.223383	0.418972	0.866273	-3.43839	0.37331	-2.80495	0.258853	0.503321	0.810231	-3.2104	0.257873	-2.63939	0.216249
ENSMUSG00000037295	Ldlrap1	0.139215	-0.0551737	-3.92949	0.274937	-3.96888	0.281287	0.150203	-0.331521	-3.72209	0.237343	-3.95135	0.233332	0.138957	0.0311688	-4.24196	0.28179	-4.21997	0.279346	0.724999	1.6607	-4.64828	0.960432	-3.32724	0.681931	0.116026	0.00946708	-2.15355	0.234983	-2.14546	0.228713	0.117997	-0.180711	-1.95685	0.208174	-2.08516	0.223229	0.179883	-0.425423	-1.77013	0.225771	-2.06421	0.219192	0.12063	-0.224242	-1.68047	0.211356	-1.8371	0.217579
ENSMUSG00000037296	Lsm1	0.106937	-0.23244	-1.72432	0.0805921	-1.88567	0.0835322	0.0292203	-0.00441612	-1.50205	0.0620713	-1.50485	0.0577646	0.0360784	0.0461627	-1.46446	0.0663887	-1.43288	0.0723946	0.163125	-0.347039	-1.63239	0.240312	-1.8868	0.295389	0.0882928	-0.205968	-1.88794	0.128735	-2.02997	0.122321	0.0659496	-0.157575	-2.10944	0.0936529	-2.21881	0.0952277	0.1325	-0.321672	-1.98546	0.136757	-2.20728	0.12836	1.02709	-0.510221	-1.85508	0.0937678	-2.21039	0.109945
ENSMUSG00000037300	Ttc13	0.0885071	-0.156957	-2.83511	0.158201	-2.94395	0.158499	0.108158	0.264613	-3.29664	0.141287	-3.11211	0.133259	0.191716	0.427411	-3.32374	0.16746	-3.0256	0.154937	0.362235	0.806154	-3.78042	0.592166	-3.212	0.569583	0.238369	0.560727	-3.54489	0.263289	-3.14643	0.222006	0.112354	-0.211567	-3.37299	0.185046	-3.52352	0.205657	0.126122	0.0732706	-3.3786	0.274919	-3.31455	0.219624	0.115831	-0.110316	-3.62673	0.228077	-3.70234	0.22501
ENSMUSG00000037306	Man1c1	0.263202	-0.413152	-2.66577	0.106392	-2.95469	0.128484	0.0457576	0.049834	-2.98006	0.0890865	-2.94533	0.0868367	0.0715956	0.164201	-2.90639	0.104169	-2.7936	0.113805	0.279723	-0.606212	-2.72454	0.356341	-3.20751	0.516723	0.576504	0.65724	-2.85378	0.183448	-2.39222	0.145943	0.0610586	0.0648841	-2.61768	0.116711	-2.57255	0.115768	0.0755294	0.0841705	-2.31433	0.157093	-2.25228	0.131303	0.477385	0.490142	-2.59719	0.127091	-2.25498	0.106116
ENSMUSG00000037313	Tacc3	0.229087	-0.562987	-3.18442	0.248262	-3.59305	0.317945	0.113489	0.055267	-3.63432	0.2221	-3.59665	0.223215	0.14529	0.28751	-3.35894	0.256309	-3.15659	0.242777	0.486705	-1.0622	-2.19795	0.649519	-3.03619	0.810997	0.242178	-0.598154	-2.52736	0.294462	-2.95061	0.325138	0.121059	-0.0658072	-2.85312	0.239675	-2.89833	0.237931	0.187216	-0.340436	-2.79154	0.331119	-3.02639	0.324891	0.180676	0.406796	-3.06035	0.284918	-2.76914	0.250934
ENSMUSG00000037316	Bag4	0.0454146	0.0214587	-1.7419	0.0861247	-1.72751	0.091576	0.0408985	0.0409741	-2.51593	0.0812274	-2.48728	0.07831	0.203099	0.31856	-2.33604	0.0894206	-2.11541	0.0911359	0.149715	0.0562948	-1.98103	0.28179	-1.95298	0.318128	0.0808212	0.0664774	-2.64578	0.15694	-2.5999	0.158282	0.0638914	-0.0487124	-2.71308	0.125115	-2.74682	0.124607	0.0981442	-0.075436	-2.84854	0.202625	-2.89671	0.18125	0.107256	-0.241144	-2.98986	0.163781	-3.15636	0.15876
ENSMUSG00000037321	Tap1	1.57689	1.37115	-4.07429	0.325667	-3.11642	0.301807	0.966123	1.10896	-4.34121	0.29497	-3.56628	0.268455	0.79364	1.15493	-4.16718	0.317227	-3.36559	0.310923	0.40205	-0.0576691	-3.38523	0.740564	-3.52919	0.886666	27.3597	2.30239	-4.16562	0.455049	-2.51764	0.309575	21.4498	2.17534	-4.50541	0.388405	-2.96238	0.287938	1.80875	1.60473	-4.07535	0.481733	-2.89783	0.30784	9.23465	1.81784	-3.95262	0.359168	-2.66807	0.281298
ENSMUSG00000037325	Bbs7	0.121318	0.243312	-3.32452	0.201152	-3.15782	0.211587	0.116128	-0.249483	-3.64316	0.179985	-3.81789	0.189782	0.33716	-0.618031	-3.08211	0.185061	-3.51476	0.206514	3.27521	-2.49255	-2.46556	0.395126	-4.52203	0.979812	0.235606	0.486556	-4.26083	0.411456	-3.89987	0.342063	0.238259	-0.559809	-4.36843	0.298178	-4.77485	0.355445	1.0911	-1.41038	-3.59073	0.327876	-4.61275	0.450942	0.189009	0.400656	-4.23951	0.327529	-3.94528	0.270442
ENSMUSG00000037326	Capn15	0.0799138	-0.0984742	-2.86362	0.149823	-2.9325	0.155127	0.123114	-0.300987	-3.11638	0.134703	-3.32531	0.137106	0.0849458	-0.168116	-2.92143	0.143083	-3.04043	0.16033	0.319442	-0.608409	-3.02879	0.485043	-3.51922	0.637624	0.117301	-0.00865427	-3.17892	0.241874	-3.18142	0.22571	0.0897504	0.0181647	-3.2252	0.178889	-3.21282	0.178939	0.153463	-0.332234	-3.12092	0.251419	-3.34916	0.242365	0.0971493	0.119887	-3.24947	0.189532	-3.16462	0.179875
ENSMUSG00000037331	Larp1	0.070891	-0.126462	-1.67037	0.121391	-1.75879	0.127349	0.0612561	-0.0830586	-1.58467	0.114513	-1.64261	0.117506	0.0987544	-0.241222	-1.5753	0.118574	-1.74292	0.122298	0.158588	0.337239	-1.67708	0.259966	-1.44388	0.260719	0.103555	-0.239033	-1.77976	0.145928	-1.94697	0.155613	0.0666153	0.0948457	-1.99395	0.126372	-1.92843	0.127653	0.128915	0.310542	-2.0173	0.168825	-1.79765	0.140129	0.14287	0.341585	-2.16838	0.139874	-1.93127	0.137445
ENSMUSG00000037339	Fam53a	0.0894804	-0.215996	-2.62968	0.112865	-2.78031	0.12046	0.0644787	-0.149398	-3.02639	0.0956468	-3.13006	0.096761	0.0702992	0.150768	-2.92484	0.111877	-2.82076	0.1155	0.218807	0.425802	-2.74748	0.385235	-2.44921	0.380081	0.0812998	-0.00467075	-2.56289	0.163964	-2.56596	0.163273	0.0735467	-0.141405	-2.72253	0.124237	-2.82123	0.129666	0.0879273	-0.000332405	-2.65228	0.184998	-2.64849	0.162228	0.0657304	0.0635512	-2.54301	0.130007	-2.49798	0.122537
ENSMUSG00000037343	Taf2	0.108632	-0.226823	-2.8384	0.169265	-2.9992	0.189515	0.142831	-0.354334	-3.08159	0.162702	-3.32707	0.161965	0.589153	-0.762002	-3.12554	0.18164	-3.65991	0.213206	0.220461	0.0067401	-2.63554	0.424328	-2.64954	0.470636	0.123452	-0.0389423	-3.04732	0.236729	-3.07857	0.252257	0.0944173	0.0196165	-3.09356	0.186805	-3.08109	0.192396	0.13952	-0.133741	-3.20003	0.283929	-3.28499	0.253322	0.160434	-0.38629	-3.347	0.231025	-3.6147	0.232237
ENSMUSG00000037344	Slc12a9	0.0634858	-0.0349549	-2.75869	0.116765	-2.78519	0.135002	0.181011	0.334473	-3.26576	0.106525	-3.03362	0.103322	0.452548	0.526046	-3.28271	0.13401	-2.91704	0.12616	0.38923	-0.770581	-3.24424	0.489272	-3.92868	0.782125	0.0968838	0.220113	-2.46211	0.159761	-2.30767	0.147379	0.20076	0.374122	-2.60321	0.122823	-2.34277	0.113604	0.0984917	0.142929	-2.5775	0.198012	-2.47175	0.161128	0.160385	0.337748	-2.32905	0.122141	-2.09378	0.112178
ENSMUSG00000037348	Paqr7	0.108437	-0.257151	-1.37322	0.10691	-1.55134	0.105773	0.126813	-0.273148	-1.30821	0.0943197	-1.49777	0.0973614	0.305835	-0.401221	-1.3196	0.104888	-1.59747	0.102773	0.160272	-0.325233	-1.57263	0.235181	-1.81313	0.294273	0.146601	-0.323289	-1.52067	0.121158	-1.7461	0.131049	0.117465	-0.274846	-1.55394	0.11279	-1.74464	0.114643	0.12396	-0.299052	-1.50441	0.133194	-1.71152	0.131442	0.151617	-0.328104	-1.57725	0.114555	-1.80545	0.121357
ENSMUSG00000037349	Nudt22	0.164601	0.391576	-3.36255	0.184332	-3.08987	0.177915	0.0709438	0.0751236	-2.86748	0.145036	-2.8137	0.133087	0.0876473	0.15881	-3.02833	0.147628	-2.92008	0.15986	0.212033	0.37409	-2.44274	0.371482	-2.18955	0.386874	0.107182	-0.0059215	-3.04611	0.217744	-3.0482	0.20825	0.0936392	-0.089757	-3.19598	0.182873	-3.25847	0.18371	0.153104	0.343246	-3.35062	0.253798	-3.10595	0.223989	0.131045	-0.317985	-2.89457	0.180071	-3.11598	0.185755
ENSMUSG00000037351	Actr1b	0.122446	-0.298575	-0.585467	0.136989	-0.792972	0.141115	0.071128	-0.0889918	-0.683117	0.131539	-0.746183	0.141289	0.0847347	-0.174064	-0.565852	0.137068	-0.686582	0.137481	0.114502	-0.193252	-0.772435	0.194766	-0.912531	0.225844	0.123068	-0.281114	-1.27726	0.157662	-1.47256	0.158778	0.110362	-0.271954	-1.3405	0.140486	-1.53124	0.155762	0.0864522	-0.121852	-1.45308	0.164606	-1.53716	0.162344	0.0798631	0.1039	-1.57308	0.15029	-1.50037	0.146195
ENSMUSG00000037353	Letmd1	0.0710005	-0.140554	-2.39521	0.111292	-2.49432	0.125547	0.0562519	0.110858	-2.56892	0.0994191	-2.49188	0.0969789	0.0639961	-0.0883502	-2.4693	0.11588	-2.53116	0.120918	0.226193	-0.448795	-2.22274	0.318086	-2.57323	0.430282	0.270689	-0.498598	-2.14951	0.149217	-2.4964	0.15784	0.0637555	-0.0691776	-2.33007	0.11166	-2.38056	0.132567	0.146978	0.348493	-2.39656	0.174539	-2.14993	0.143631	0.072243	-0.119704	-2.24144	0.126696	-2.32479	0.129341
ENSMUSG00000037355	Uvssa	0.141883	-0.0393441	-2.93198	0.276703	-2.96427	0.295131	0.408978	0.767238	-3.60063	0.253471	-3.06576	0.239544	0.1843	0.357242	-3.76563	0.330241	-3.51233	0.314826	1.72313	1.51753	-3.65028	1.25729	-1.58056	0.556242	0.194012	0.278581	-2.88164	0.379026	-2.67511	0.339321	0.29486	0.671265	-2.83448	0.279477	-2.36079	0.246896	0.204585	0.105766	-3.07501	0.429806	-2.98026	0.374317	0.234942	0.556844	-2.83762	0.31009	-2.44143	0.27838
ENSMUSG00000037361	Sf3b6	0.0367441	0.0587951	-0.731194	0.0681499	-0.690605	0.070453	0.0297934	0.017578	-0.944859	0.0574884	-0.9328	0.0596428	0.0389369	-0.0817982	-0.852945	0.0665588	-0.909644	0.0667325	0.217099	0.468017	-0.81136	0.167881	-0.486906	0.167798	0.0514244	-0.0907012	-0.898484	0.0907005	-0.961525	0.0926606	0.18285	-0.262426	-0.838539	0.0708303	-1.02064	0.073589	0.161178	-0.297742	-0.848117	0.0959144	-1.05375	0.0874128	0.0918465	-0.206711	-0.829791	0.0750874	-0.972903	0.0729037
ENSMUSG00000037362	Ccn3	0.827136	-0.669298	-1.38854	1.54375	-2.07016	1.59817	0.812833	0.13815	-2.45008	1.57788	-2.63844	1.63022	0.809402	-0.00997471	-2.38854	1.62847	-2.49537	1.62539	0.838913	-0.157809	-2.51071	1.6776	-2.39931	1.66889	0.84959	-0.420775	-2.08189	1.64403	-2.44726	1.6966	0.855451	-0.661276	-1.65197	1.65509	-2.04527	1.63039	0.808623	0.667069	-2.94257	1.61216	-2.37142	1.64037	0.804508	-0.109162	-2.15578	1.61486	-2.14892	1.56073
ENSMUSG00000037363	Letm2	0.120447	0.221505	-3.51479	0.203755	-3.36308	0.213395	0.0956801	0.138121	-3.40744	0.179982	-3.31172	0.179814	0.155354	-0.372709	-3.14137	0.18278	-3.40352	0.202374	0.390544	0.951325	-3.07795	0.51427	-2.41171	0.495019	0.294618	-0.694032	-3.21496	0.276428	-3.70299	0.301391	0.120264	-0.222441	-3.25161	0.203469	-3.41129	0.229301	0.221178	0.517763	-3.4662	0.303435	-3.09182	0.247126	0.12428	-0.016653	-3.55175	0.246971	-3.56479	0.252589
ENSMUSG00000037364	Srrt	0.0429662	-0.084766	-1.6611	0.068218	-1.72053	0.0774294	0.0296049	-0.0384606	-1.83374	0.0516492	-1.86079	0.0587745	0.0504703	-0.115264	-1.7519	0.0658498	-1.8325	0.0756526	0.191638	0.481988	-1.77798	0.239003	-1.44753	0.252144	0.589132	-0.531312	-1.84137	0.111937	-2.21222	0.133129	0.0801749	-0.194739	-1.99668	0.0871462	-2.132	0.0907875	0.0784219	0.163295	-2.1157	0.143239	-1.99876	0.113665	0.113082	-0.264444	-2.18434	0.101545	-2.36816	0.1064
ENSMUSG00000037366	Pafah2	0.182467	-0.341844	-3.93746	0.270229	-4.19696	0.343687	0.0990901	-0.00663549	-3.69166	0.197734	-3.69517	0.192365	1.21367	1.1789	-4.54531	0.338071	-3.70058	0.239467	0.315326	0.497335	-2.97823	0.578929	-2.6445	0.595235	0.152864	-0.15489	-3.17252	0.308218	-3.27415	0.288229	0.174189	0.420702	-3.55675	0.257361	-3.25909	0.230074	0.306454	0.719644	-3.75537	0.409553	-3.22292	0.311223	0.186656	0.430254	-3.58159	0.293581	-3.27362	0.255478
ENSMUSG00000037369	Kdm6a	0.144869	0.15078	-3.16595	0.275802	-3.06438	0.286575	0.160165	-0.248236	-3.56846	0.3077	-3.73252	0.280897	0.179071	-0.365563	-3.62209	0.293006	-3.87755	0.300283	0.263747	-0.141974	-2.95593	0.496127	-3.09219	0.574063	0.201617	-0.475195	-2.69766	0.307054	-3.03008	0.31855	0.178099	-0.396973	-2.70157	0.264108	-2.98438	0.292814	0.172652	0.279947	-2.91063	0.330209	-2.70962	0.304379	0.2689	-0.647822	-2.81195	0.276758	-3.26472	0.291037
ENSMUSG00000037370	Enpp1	0.328138	-0.696543	-3.40376	0.231429	-3.89609	0.27144	0.140744	-0.325452	-3.26768	0.193143	-3.49573	0.204659	0.135007	-0.261901	-3.40086	0.22314	-3.58606	0.239732	0.425712	-0.891577	-2.90209	0.567074	-3.63953	0.785962	0.216203	-0.515765	-2.04475	0.235544	-2.40284	0.23658	0.217492	-0.507543	-2.08281	0.191621	-2.43666	0.20304	0.161807	-0.397755	-1.95573	0.227507	-2.22951	0.220482	0.807158	-0.85931	-1.82638	0.203655	-2.42467	0.216908
ENSMUSG00000037373	Ctbp1	0.0314513	-0.0514033	-0.291736	0.0536726	-0.327775	0.0607629	0.0285584	-0.0352061	-0.242201	0.0552964	-0.266451	0.0524137	0.0339258	0.0680563	-0.22533	0.0560127	-0.17812	0.0554025	0.0678637	0.0427785	-0.319015	0.124662	-0.291564	0.141485	0.0386444	0.0606221	-0.429832	0.0730518	-0.387651	0.0707721	0.0606757	-0.148405	-0.451429	0.0654824	-0.55411	0.0627132	0.119458	-0.236067	-0.41701	0.078376	-0.580539	0.0771563	0.0356637	-0.0527893	-0.496331	0.0673394	-0.53271	0.064109
ENSMUSG00000037376	Trmt6	0.0675756	0.0909136	-2.88713	0.121525	-2.82573	0.133966	0.14752	0.292462	-3.13147	0.0992155	-2.92846	0.0959615	0.062349	0.0837454	-2.94279	0.118759	-2.8846	0.117463	0.278769	0.431731	-3.48204	0.531682	-3.17819	0.516159	0.0833986	-0.0611325	-2.63678	0.171249	-2.67732	0.160046	0.20034	0.395577	-2.89382	0.138666	-2.61712	0.119192	0.0943207	0.134306	-2.84706	0.190117	-2.74902	0.16169	0.121778	0.288212	-2.72908	0.138623	-2.52894	0.136681
ENSMUSG00000037386	Rims2	0.0472903	0.0271985	-1.53986	0.0911259	-1.52132	0.0943503	0.0443387	-0.00631525	-2.36321	0.0936664	-2.3668	0.0847893	0.0572512	0.104241	-2.16846	0.098404	-2.09669	0.103015	0.165547	-0.139778	-1.99618	0.280813	-2.11471	0.351953	1.93446	-0.917378	-2.45571	0.158961	-3.10153	0.213958	0.0829733	-0.17067	-2.66746	0.139789	-2.78487	0.132668	0.118013	-0.276214	-2.54655	0.174851	-2.73745	0.171448	0.203901	0.445133	-3.17403	0.165102	-2.86456	0.159255
ENSMUSG00000037393	Nmur2	0.888908	0.377037	-0.550438	1.69349	-0.564976	1.79822	0.921977	-0.547937	-1.61511	1.89704	-1.71838	1.75296	0.899458	0.440838	-1.95241	1.73211	-1.43624	1.70501	0.930834	0.364195	-1.76012	1.81104	-1.53188	1.84137	0.869995	0.00379168	-1.13958	1.73737	-1.24454	1.69803	0.87384	-0.468299	-1.39386	1.69121	-1.75622	1.8248	0.916338	-0.736645	-1.92628	1.90027	-1.99843	1.72929	0.938064	0.0671886	-2.06729	1.84705	-2.13116	1.88774
ENSMUSG00000037395	Rcor3	0.0871375	0.0265351	-3.1224	0.168015	-3.10543	0.175185	0.0949379	0.217683	-3.50885	0.143434	-3.35768	0.141844	0.0870552	-0.118384	-3.26591	0.157484	-3.35014	0.171531	0.323046	0.709533	-3.14611	0.494269	-2.65596	0.506169	0.11433	-0.149146	-2.98653	0.214685	-3.09102	0.219325	0.0970988	-0.190403	-3.07749	0.170451	-3.20895	0.168159	0.232525	-0.547675	-2.82477	0.224359	-3.20539	0.228094	0.105829	-0.183427	-3.09109	0.184127	-3.22053	0.19626
ENSMUSG00000037400	Atp11b	0.103148	-0.0717705	-3.02346	0.205759	-3.07322	0.206959	0.0943585	0.128409	-3.37635	0.173104	-3.28823	0.178508	0.101763	0.0536761	-3.21077	0.194284	-3.17715	0.211522	0.930365	-1.58892	-2.55317	0.430401	-3.83141	0.767763	0.237099	-0.567662	-2.84034	0.229276	-3.24243	0.265558	0.118776	-0.18954	-3.11715	0.21463	-3.24796	0.211548	3.66101	1.64777	-4.28371	0.430919	-3.08009	0.239338	0.119201	-0.15678	-3.11248	0.221417	-3.22277	0.228536
ENSMUSG00000037405	Icam1	0.469714	0.999428	-4.11962	0.371123	-3.41737	0.347808	8.09482	1.74396	-4.38669	0.345219	-3.15921	0.279752	1.179	1.47028	-4.65212	0.429709	-3.59965	0.340392	0.529037	0.455336	-4.01088	1.05739	-3.67793	1.02277	2.97717	1.75732	-3.40291	0.439853	-2.13892	0.313867	898.757	2.58484	-3.92056	0.376617	-2.0981	0.28024	111.801	3.22763	-4.28467	0.61026	-1.91834	0.304985	39.6282	2.1961	-3.67405	0.373743	-2.12631	0.293992
ENSMUSG00000037408	Cnnm4	0.174212	0.249606	-3.2113	0.318482	-3.04095	0.328696	0.155317	-0.236492	-3.47948	0.280622	-3.64902	0.304386	0.238604	-0.522928	-3.5866	0.337284	-3.9651	0.38407	0.549209	1.28119	-2.80596	0.965266	-1.96119	0.925214	0.287886	-0.463942	-3.51241	0.522777	-3.84151	0.540419	0.207078	-0.327108	-3.46843	0.359237	-3.70619	0.389055	0.343825	0.765416	-3.52612	0.554917	-2.92563	0.396956	0.207613	-0.261223	-3.31071	0.400009	-3.48779	0.388601
ENSMUSG00000037410	Tbc1d2b	0.128431	-0.19463	-3.19248	0.230274	-3.33005	0.240629	0.11252	0.20041	-3.44625	0.192206	-3.30874	0.200171	0.118032	0.191188	-3.29336	0.21455	-3.16126	0.216459	0.240157	0.0122409	-2.62501	0.441173	-2.65734	0.534446	0.36824	0.816783	-3.77294	0.360764	-3.18201	0.282353	0.147079	0.309563	-3.46575	0.249637	-3.24604	0.227289	0.335068	0.794357	-3.71287	0.378595	-3.13303	0.277774	0.389064	0.750458	-3.45634	0.267274	-2.92797	0.234884
ENSMUSG00000037415	Ranbp10	0.0911307	-0.0243131	-3.09495	0.178514	-3.11306	0.184468	0.100003	-0.210333	-3.52425	0.163863	-3.67196	0.176613	0.104353	-0.18086	-3.4562	0.183441	-3.58371	0.19452	0.380492	0.312597	-4.12239	0.771168	-3.92043	0.786631	0.222099	-0.526943	-3.37107	0.264379	-3.74356	0.288268	0.137779	0.31677	-3.41681	0.198752	-3.19558	0.190879	0.150348	0.242222	-3.42021	0.289234	-3.24041	0.245602	0.361983	0.700436	-3.73645	0.247123	-3.2435	0.212803
ENSMUSG00000037416	Dmxl1	0.0531573	-0.000943112	-2.38831	0.101802	-2.38975	0.109061	0.0399381	-0.0189605	-2.39255	0.0786459	-2.40585	0.0803866	0.0936483	0.223507	-2.44428	0.0924005	-2.28957	0.0947696	0.194289	0.274111	-2.47604	0.356175	-2.28461	0.357805	0.0816734	0.107349	-2.47062	0.158216	-2.39404	0.143755	0.0583625	0.0335418	-2.57416	0.116985	-2.55032	0.111836	0.187172	0.435806	-2.94077	0.213851	-2.62792	0.154959	0.165137	-0.357642	-2.46601	0.124003	-2.71502	0.132547
ENSMUSG00000037419	Endod1	0.0885421	0.206734	-0.587205	0.0934991	-0.444022	0.0947707	0.0482073	0.0378177	0.193576	0.0843067	0.218196	0.101785	0.0615185	0.149065	-0.0763987	0.0897076	0.0267138	0.0918695	0.13201	-0.320746	-0.326127	0.16525	-0.559532	0.22314	0.232775	0.360638	-0.0359038	0.105389	0.214969	0.0961603	0.186007	0.300744	-0.00432751	0.0892391	0.204125	0.0889	0.0693658	0.159227	-0.113697	0.0991601	-0.00328962	0.0991445	0.121589	0.263445	0.0409411	0.0979066	0.224364	0.0888057
ENSMUSG00000037426	Depdc5	0.0926036	-0.183475	-2.94433	0.148151	-3.07415	0.165105	0.0613201	-0.0208977	-3.08522	0.120111	-3.10063	0.12758	0.103558	-0.243705	-2.85288	0.133766	-3.02309	0.142535	0.512211	-1.11588	-2.63138	0.381617	-3.49561	0.589138	0.126523	-0.245194	-2.97327	0.203532	-3.14612	0.216058	0.0780073	-0.00664426	-3.07678	0.154812	-3.08256	0.162903	0.14299	-0.306116	-2.9535	0.223518	-3.16586	0.223607	0.0993203	-0.174124	-2.91933	0.166068	-3.04204	0.17728
ENSMUSG00000037428	Vgf	0.0753032	-0.0671245	-1.73459	0.144239	-1.78178	0.149312	0.0761989	-0.146364	-1.78517	0.133788	-1.88621	0.130659	0.097196	-0.22853	-1.50702	0.142365	-1.66506	0.139328	0.427428	-0.905586	-1.41347	0.294431	-2.05714	0.346572	0.110241	-0.226371	-2.40004	0.181376	-2.5573	0.183081	0.107633	-0.242068	-2.50748	0.154817	-2.67562	0.155847	0.10901	0.169473	-2.88041	0.21705	-2.75907	0.196404	0.120645	0.283885	-3.11205	0.186857	-2.91252	0.170737
ENSMUSG00000037434	Slc30a1	0.0984517	-0.206267	-2.65972	0.14993	-2.8054	0.166999	0.0703334	0.00197335	-3.02047	0.140693	-3.01913	0.141132	0.16887	-0.399314	-3.03018	0.162836	-3.30905	0.175736	0.228213	-0.48993	-1.92558	0.301728	-2.29352	0.382846	0.10303	-0.0102365	-2.78646	0.202348	-2.79469	0.207523	0.0838786	0.0603815	-2.67081	0.165438	-2.62902	0.165424	0.11134	-0.0723619	-2.7149	0.227443	-2.7616	0.210719	0.176022	-0.41384	-2.36064	0.173667	-2.64768	0.174094
ENSMUSG00000037443	Cep85	0.133999	-0.262766	-3.27654	0.210571	-3.46388	0.233861	0.0914817	-0.0405364	-3.54327	0.185662	-3.57101	0.182887	0.111694	0.086624	-3.60521	0.220448	-3.5453	0.221423	0.585909	1.32207	-3.42184	0.699964	-2.41446	0.524356	0.170622	-0.349044	-3.15112	0.270953	-3.40071	0.29894	0.222348	0.534242	-3.9746	0.256811	-3.60208	0.250179	0.174824	-0.343754	-3.15022	0.317335	-3.3788	0.284232	0.284187	0.63185	-3.53487	0.256609	-3.08831	0.22161
ENSMUSG00000037447	Arid5a	0.107679	0.108544	-3.20921	0.20062	-3.13707	0.216484	0.135956	-0.343023	-3.45905	0.174178	-3.69948	0.190288	0.126736	-0.245734	-3.40365	0.206178	-3.57809	0.227116	0.602905	-1.33877	-3.07134	0.578875	-4.25688	1.00096	0.120528	0.0679858	-2.83094	0.250451	-2.77902	0.229591	12.1677	1.36794	-3.42687	0.236102	-2.46872	0.189967	0.531806	0.876728	-3.04994	0.311145	-2.41821	0.217972	0.754176	0.847884	-3.07235	0.23219	-2.47594	0.191745
ENSMUSG00000037455	Slc18b1	0.0949884	-0.0880764	-2.98864	0.177918	-3.0533	0.198384	0.0851092	-0.0406937	-3.50715	0.162283	-3.53742	0.17504	0.103416	-0.111279	-3.33963	0.201684	-3.41594	0.197969	0.78943	1.63152	-4.55913	0.944144	-3.21043	0.617486	0.17064	-0.275459	-3.42068	0.298775	-3.61297	0.300779	0.119937	0.108052	-3.71071	0.238725	-3.6347	0.232592	0.195539	0.422868	-3.71019	0.371432	-3.39271	0.288923	0.145592	0.298959	-3.65815	0.252417	-3.44575	0.22972
ENSMUSG00000037458	Azin1	0.0442142	0.0252283	-1.09739	0.0890109	-1.08015	0.0916586	0.040252	-0.0264902	-1.16932	0.0807481	-1.18779	0.0822332	0.046152	-0.0511891	-1.17986	0.0895586	-1.21565	0.093141	0.144841	0.281003	-1.52023	0.245622	-1.32511	0.244681	0.0649424	0.11322	-1.41566	0.117953	-1.33601	0.108043	0.121487	-0.262013	-1.33347	0.0945025	-1.51521	0.0955903	0.0812909	0.194752	-1.56335	0.127714	-1.42635	0.110308	0.071594	-0.178396	-1.3664	0.0972509	-1.48998	0.0969268
ENSMUSG00000037461	Ints7	0.137396	-0.297619	-3.03402	0.174691	-3.24601	0.202668	0.0800538	-0.0169681	-3.40846	0.162953	-3.41876	0.154069	0.147922	0.366068	-3.41139	0.191311	-3.15648	0.184545	0.451213	1.05913	-3.59989	0.63164	-2.81624	0.53309	0.390129	-0.715313	-2.64087	0.219321	-3.14166	0.240455	0.107176	-0.197657	-2.95589	0.187316	-3.09278	0.186835	0.176473	-0.425727	-2.85502	0.256529	-3.14548	0.236658	0.104964	-0.154628	-2.89927	0.19556	-3.00653	0.197236
ENSMUSG00000037463	Fbxo27	0.260779	0.569306	-3.38592	0.197329	-2.99117	0.196444	0.0814818	0.0727269	-3.14162	0.159206	-3.09212	0.164547	0.0992426	-0.110943	-3.14151	0.180288	-3.22085	0.192284	0.380029	0.387147	-3.96084	0.757396	-3.70389	0.756624	0.15905	-0.0265358	-3.61399	0.314926	-3.63428	0.321993	0.147743	-0.253748	-3.82538	0.250356	-4.00625	0.269929	0.618561	-1.09167	-3.2785	0.3014	-4.06315	0.390949	0.126498	0.0228078	-3.60851	0.262364	-3.58823	0.243045
ENSMUSG00000037465	Klf10	0.120705	0.148754	-2.76579	0.218629	-2.66663	0.236732	0.12879	0.188872	-4.16467	0.252286	-4.02481	0.21383	0.439805	-0.896744	-3.95556	0.265479	-4.60738	0.363469	0.78737	1.60376	-3.59445	0.759483	-2.35807	0.527478	0.238061	0.560315	-3.60613	0.377294	-3.20075	0.320461	0.165661	0.334792	-3.90924	0.283012	-3.67872	0.286674	0.314489	0.414158	-5.00513	0.708264	-4.62851	0.517464	0.265845	0.615513	-4.4611	0.418376	-4.00725	0.341684
ENSMUSG00000037466	Tedc1	0.26996	-0.558995	-2.96214	0.384128	-3.38422	0.467814	0.264063	0.638876	-3.83238	0.360788	-3.37504	0.314648	0.226014	0.44181	-3.26546	0.407262	-2.94717	0.371893	0.709021	3.66384	-2.25121	1.00931	-1.9874	1.99007	0.230754	0.271825	-2.51407	0.46297	-2.30811	0.417321	0.242808	0.518348	-3.04546	0.389578	-2.6814	0.37814	0.726064	-1.49192	-2.47701	0.519613	-3.55521	0.607571	0.202487	-0.304339	-2.60325	0.364419	-2.82104	0.386131
ENSMUSG00000037470	Uggt1	0.124981	-0.303869	-2.76705	0.120296	-2.98018	0.140011	0.0681796	0.164597	-2.83102	0.0979052	-2.71646	0.0929556	0.0644631	0.0795602	-2.90604	0.118701	-2.85138	0.123007	0.282884	-0.63729	-2.48428	0.342198	-2.97711	0.474824	0.124456	0.299172	-2.61888	0.17459	-2.4089	0.159243	0.0881267	-0.204858	-2.76688	0.128925	-2.90947	0.133618	0.212572	0.462627	-2.70885	0.183373	-2.38329	0.153899	0.105232	0.260778	-2.66648	0.141809	-2.48381	0.127156
ENSMUSG00000037475	Thoc2	0.0747407	0.026237	-2.53662	0.149369	-2.5188	0.152395	0.0707735	0.0398131	-3.03992	0.13801	-3.01256	0.139895	0.0805648	0.0212752	-3.03126	0.156441	-3.01791	0.164993	0.210641	0.304708	-2.43193	0.381278	-2.23264	0.410962	0.096528	-0.0366715	-2.52417	0.193774	-2.54884	0.189454	0.487028	0.616867	-2.74581	0.162448	-2.31681	0.153113	0.142093	0.303457	-2.77756	0.235112	-2.5593	0.198542	0.112761	0.270431	-2.67892	0.173385	-2.48946	0.160964
ENSMUSG00000037486	Asxl2	0.113305	0.0403983	-3.13305	0.226639	-3.10417	0.224222	0.120008	0.241574	-3.54486	0.207104	-3.37337	0.186839	0.116131	-0.00844757	-3.41215	0.22066	-3.4238	0.243766	0.332471	0.139725	-3.0188	0.622916	-2.99173	0.732419	0.161075	0.206457	-3.26885	0.314244	-3.11945	0.292543	0.120837	0.190955	-3.18402	0.225485	-3.05002	0.218113	0.354918	0.804195	-3.67456	0.412464	-3.07535	0.284578	0.115078	-0.0328078	-2.9865	0.235946	-3.0083	0.23125
ENSMUSG00000037487	Ubr5	0.117574	-0.267012	-1.76536	0.0984689	-1.95117	0.105662	0.0419752	-0.0186341	-1.99202	0.0893117	-2.00461	0.0853368	0.0828678	-0.200018	-1.96831	0.0908276	-2.10881	0.10971	0.130997	0.161167	-1.60861	0.229115	-1.50724	0.270503	0.0722372	0.131399	-1.91402	0.133432	-1.82212	0.126775	0.0742876	0.17346	-2.02351	0.10307	-1.90352	0.105596	0.261368	0.468284	-2.07117	0.165292	-1.74134	0.1277	0.0747896	0.178744	-2.00676	0.115134	-1.88242	0.110732
ENSMUSG00000037490	Slc2a12	0.170165	0.219162	-3.03233	0.322393	-2.87727	0.313083	0.185343	0.370826	-4.07185	0.326597	-3.80096	0.280697	0.249415	0.57642	-3.56987	0.349425	-3.15535	0.305359	0.314301	0.320427	-1.81703	0.656462	-1.5053	0.505381	0.263279	-0.328164	-3.38516	0.458758	-3.64686	0.528919	0.240007	-0.459671	-3.49662	0.371723	-3.83594	0.426881	0.196468	-0.0111393	-2.74368	0.409541	-2.74217	0.382201	0.202116	-0.293313	-3.03887	0.357256	-3.25372	0.387491
ENSMUSG00000037492	Zmat4	0.0786162	-0.0936898	-2.32884	0.143268	-2.39621	0.159514	0.0966091	-0.22724	-3.04982	0.138087	-3.20793	0.142563	0.0667484	0.0245895	-2.40156	0.131508	-2.38499	0.135128	0.282441	0.482772	-3.12861	0.510018	-2.79633	0.51507	0.358021	-0.704061	-2.89356	0.206914	-3.39226	0.25458	0.150826	0.224377	-4.35967	0.28752	-4.19781	0.264677	0.342454	0.800918	-4.97065	0.560447	-4.33809	0.370732	0.483584	-0.998615	-4.2465	0.309535	-4.97126	0.406864
ENSMUSG00000037493	Cib2	0.0496145	-0.0768515	-1.45105	0.0891739	-1.50486	0.0949872	0.0451334	-0.0888214	-1.22178	0.0760415	-1.28323	0.0742508	0.0409493	0.0200451	-1.18489	0.0765494	-1.17169	0.0849864	0.134667	0.293176	-1.2635	0.207708	-1.06001	0.206981	0.308765	-0.535079	-2.34292	0.152425	-2.7163	0.168136	0.063026	0.0885841	-2.53575	0.117551	-2.47442	0.11818	0.254639	-0.48809	-2.21371	0.156891	-2.55221	0.157519	0.10434	-0.254353	-2.47421	0.122636	-2.65117	0.127957
ENSMUSG00000037499	Nenf	0.100645	0.188441	0.215918	0.0568023	0.346245	0.0618531	0.0323484	0.0573854	0.00596157	0.056616	0.0457575	0.0563313	0.0327774	0.0506597	0.194213	0.0584324	0.229072	0.062642	0.124906	0.278383	0.294113	0.10702	0.4868	0.109976	0.046921	0.10848	-0.13297	0.0718026	-0.0576633	0.0701379	0.0310714	0.0179191	-0.163914	0.0598155	-0.151714	0.0633409	0.0391066	0.0565146	-0.182676	0.0755892	-0.143025	0.0689477	0.0375276	0.064958	-0.194751	0.0650283	-0.149825	0.0666725
ENSMUSG00000037503	Fam168b	0.0289897	-0.0207938	-0.878735	0.0554563	-0.893463	0.0609485	0.0242372	-0.0278385	-0.858415	0.0487352	-0.877628	0.0470436	0.0315629	-0.0679053	-0.79278	0.0508797	-0.83998	0.0535216	0.0940937	-0.14973	-0.732096	0.154571	-0.840739	0.18296	0.0439688	-0.0192502	-1.3168	0.0867062	-1.33048	0.0907597	0.0354967	-0.0321389	-1.40172	0.0683668	-1.42411	0.0700544	0.21331	-0.36214	-1.43203	0.104665	-1.68332	0.107333	0.0376299	-0.015258	-1.45135	0.0809374	-1.46115	0.0709436
ENSMUSG00000037509	Arhgef4	0.0597803	-0.136371	-0.320996	0.0523863	-0.415678	0.055307	0.0464182	-0.106236	0.112458	0.0392627	0.0387439	0.0412534	0.0377887	-0.0926496	0.108829	0.0468785	0.0446024	0.0470799	0.13577	-0.335344	-0.278828	0.128502	-0.516348	0.164174	0.233143	-0.314234	-0.983264	0.0809891	-1.20156	0.0866235	0.196155	-0.248923	-1.0511	0.0619094	-1.22399	0.067264	0.299224	-0.343157	-0.866034	0.0847028	-1.10413	0.087729	0.156522	-0.256547	-1.19339	0.0704382	-1.37174	0.0776377
ENSMUSG00000037514	Pank2	2.48707	-0.519435	-1.86612	0.0826001	-2.22774	0.100126	0.0496369	-0.120407	-1.9448	0.06944	-2.02815	0.0678706	0.0373781	0.0184403	-1.92066	0.0731492	-1.90824	0.0778406	2.7731	-1.59081	-1.74853	0.244668	-2.92871	0.476436	0.467609	-0.566174	-2.21725	0.130863	-2.61314	0.155176	0.152192	-0.309992	-2.37695	0.101283	-2.59261	0.108772	0.0784931	0.0708589	-2.38778	0.164368	-2.33516	0.140501	0.548697	-0.508092	-2.26256	0.111069	-2.61623	0.123819
ENSMUSG00000037519	Ppfia1	0.0633123	0.0641592	-2.69897	0.125264	-2.65436	0.124179	0.0574846	0.0904266	-2.97558	0.106368	-2.91252	0.102578	0.0774498	0.178734	-2.90672	0.125176	-2.7819	0.117556	0.484894	-1.10964	-3.05402	0.443459	-3.94845	0.692385	0.130074	-0.312739	-2.7923	0.177001	-3.01104	0.188076	0.237858	-0.448564	-2.80229	0.132479	-3.11623	0.153364	0.0975428	0.121798	-2.79446	0.201698	-2.70355	0.167284	0.0721889	0.0435412	-2.79458	0.146257	-2.7635	0.139837
ENSMUSG00000037523	Mavs	0.106263	-0.154929	-3.28998	0.200554	-3.39927	0.211812	0.0915701	-0.0624094	-3.60919	0.178626	-3.65206	0.176475	0.122269	-0.221764	-3.58402	0.196385	-3.74327	0.222486	0.776703	1.34934	-2.7808	0.500015	-1.79487	0.378837	0.141259	0.283698	-2.97972	0.240035	-2.77884	0.222642	0.09711	0.0292987	-2.95605	0.194382	-2.93597	0.196989	0.142817	-0.255999	-2.84816	0.265459	-3.01972	0.242198	0.102343	-0.0247488	-2.92534	0.211556	-2.93937	0.19783
ENSMUSG00000037525	Bcdin3d	0.102882	0.102928	-3.14079	0.201371	-3.0701	0.203623	0.157047	0.382629	-3.61946	0.177026	-3.35254	0.167315	0.366012	0.641957	-3.55889	0.197912	-3.11273	0.190759	0.252558	0.163822	-2.82158	0.469122	-2.74612	0.545783	0.180142	0.404885	-3.42873	0.287793	-3.14501	0.275443	0.114184	0.142701	-3.43612	0.230395	-3.33238	0.206722	0.778256	-1.16106	-3.18633	0.304616	-4.00406	0.34612	0.110249	0.00371348	-3.21425	0.219786	-3.21371	0.229123
ENSMUSG00000037526	Atg14	0.134108	0.279393	-3.01096	0.2145	-2.81682	0.213301	0.133379	-0.307296	-3.50075	0.200789	-3.71453	0.20499	0.112047	0.0506017	-3.30322	0.225396	-3.26813	0.225728	0.350002	-0.166073	-3.45933	0.632546	-3.65493	0.787352	0.286892	-0.664426	-2.83775	0.272185	-3.30943	0.308015	0.127643	0.19224	-3.39577	0.24651	-3.26096	0.237523	0.18393	0.312134	-3.34159	0.348957	-3.10642	0.288295	0.131931	-0.130136	-3.20395	0.251813	-3.29387	0.249067
ENSMUSG00000037531	Mrpl47	0.0610932	-0.112366	-2.24401	0.101742	-2.32325	0.114691	0.0430676	0.0784325	-1.85222	0.0780145	-1.79782	0.0775522	0.0724897	-0.17509	-1.91908	0.0845853	-2.04111	0.0920308	1.17333	-1.52934	-2.29727	0.302804	-3.48602	0.621475	0.154287	-0.372205	-2.41797	0.153096	-2.67835	0.168375	0.0805805	-0.199575	-2.45496	0.116067	-2.593	0.114085	0.109322	-0.215972	-2.74386	0.196245	-2.88977	0.175356	0.0810157	0.165262	-2.61935	0.137914	-2.50279	0.122725
ENSMUSG00000037533	Rapgef6	0.07768	-0.118975	-2.72322	0.136135	-2.8065	0.142069	0.0669344	0.138408	-2.69733	0.109296	-2.60116	0.107485	0.361944	0.469807	-2.71815	0.12444	-2.39209	0.120508	0.189429	0.249829	-2.45801	0.36539	-2.28449	0.362396	0.102449	0.0429725	-3.03507	0.209762	-3.00371	0.200816	0.0867136	0.16116	-2.94033	0.152302	-2.82708	0.142421	0.126319	0.196264	-3.08175	0.251087	-2.936	0.206587	0.184157	0.419204	-3.12035	0.180583	-2.82525	0.153329
ENSMUSG00000037536	Fbxo34	0.139491	0.321623	-2.77064	0.132588	-2.54721	0.128786	0.097602	-0.240797	-2.71039	0.105449	-2.87761	0.108795	0.338183	-0.461227	-2.54012	0.119278	-2.86091	0.127843	0.267	0.484593	-3.24871	0.454786	-2.92581	0.482817	0.193875	-0.471195	-3.14015	0.217506	-3.46881	0.226454	0.100529	0.161066	-3.68687	0.18071	-3.57639	0.187085	1.02984	1.30038	-4.60702	0.478737	-3.63242	0.259094	0.147869	-0.343561	-3.56904	0.210953	-3.81023	0.225034
ENSMUSG00000037541	Shank2	0.111536	0.043636	-2.77887	0.211725	-2.75268	0.232009	0.212523	0.505649	-3.7459	0.220199	-3.39095	0.198002	0.16154	0.390676	-3.32203	0.221234	-3.05449	0.235699	0.247948	0.229196	-1.98164	0.478199	-1.83046	0.49767	0.333731	0.349814	-4.97482	0.668873	-4.69236	0.601579	0.183822	-0.0940313	-4.19449	0.364134	-4.26173	0.368723	0.351521	0.719181	-4.7635	0.62735	-4.19753	0.495369	0.536977	-1.22493	-4.57802	0.48163	-5.55425	0.741186
ENSMUSG00000037552	Plekhg2	0.293993	0.954791	-4.3017	0.295895	-3.72486	0.506118	0.569653	-0.526434	-6.42049	4.54201	-10.5024	10.9676	0.374105	-0.601866	-4.15312	0.592486	-6.7993	4.59492	0.771654	0.131225	-3.13149	0.912452	-3.41435	1.3571	0.224323	0.328115	-3.63104	0.402314	-3.38452	0.341625	0.34891	0.0542814	-7.49792	6.93179	-3.7971	0.433731	0.484037	0.34081	-3.7983	0.744913	-3.70231	1.08274	0.241346	0.400374	-3.70352	0.308846	-3.45761	0.397317
ENSMUSG00000037553	Zdhhc18	0.102554	-0.168079	-2.37175	0.184213	-2.48867	0.18595	0.0873646	0.0894359	-2.07983	0.172083	-2.01782	0.172826	0.107916	-0.224284	-2.1179	0.180852	-2.27479	0.188057	0.408523	0.896683	-2.37888	0.357986	-1.74066	0.306525	0.142234	0.31569	-2.5498	0.237781	-2.32695	0.21915	0.126383	-0.279046	-2.27809	0.187348	-2.47457	0.203037	0.117069	0.163785	-2.41841	0.230064	-2.29917	0.204475	0.108216	0.178373	-2.52334	0.207757	-2.39704	0.192523
ENSMUSG00000037563	Rps16	0.0613959	0.132625	1.40896	0.0470323	1.50083	0.0483733	0.268673	0.207101	1.16869	0.04551	1.31222	0.0460939	0.162358	0.182913	1.27872	0.0463458	1.40558	0.0446159	0.0422345	0.0633236	1.3344	0.0730764	1.37758	0.0823057	0.0287043	-0.0424479	1.34767	0.0545177	1.31845	0.0505489	0.0569758	0.128772	1.29952	0.0459842	1.38875	0.0464787	0.0471209	0.11607	1.30647	0.0529614	1.38719	0.047694	0.0251375	-0.0307275	1.31498	0.0448443	1.2934	0.0505319
ENSMUSG00000037568	Vash2	0.121839	0.0852639	-2.98426	0.227763	-2.93022	0.249716	0.109824	0.0685072	-3.51821	0.209255	-3.47257	0.219391	0.114855	0.0438473	-3.12547	0.233661	-3.09487	0.230939	0.494738	-0.556227	-3.22784	0.836829	-3.75098	1.03299	0.407861	-0.968507	-3.35488	0.399835	-4.06881	0.504021	0.195864	-0.32786	-3.88338	0.337867	-4.12177	0.37128	0.238127	-0.216108	-3.74354	0.518172	-3.85875	0.429756	0.296375	-0.100365	-4.97699	0.608348	-5.04348	0.609015
ENSMUSG00000037570	Mcrs1	0.078236	-0.183525	-1.7648	0.0735146	-1.89322	0.0883024	0.0422002	0.0997847	-2.22758	0.0649193	-2.15842	0.0649349	0.0428302	0.057718	-2.11723	0.0804094	-2.07736	0.082209	0.187827	-0.463417	-1.41506	0.221265	-1.74805	0.271653	0.0569714	-0.00677497	-1.88867	0.118915	-1.89225	0.109117	0.056429	-0.126029	-2.00111	0.0871511	-2.08881	0.090922	0.0888547	0.208608	-2.22962	0.14648	-2.08119	0.11686	0.106338	-0.242377	-1.84459	0.0941871	-2.01288	0.09736
ENSMUSG00000037572	Wdhd1	0.162196	0.0416882	-3.06431	0.316033	-3.0445	0.344796	0.290425	-0.671902	-3.23884	0.256632	-3.71374	0.290335	0.166584	0.0204404	-3.25379	0.328368	-3.24051	0.335816	0.586806	1.24122	-2.39074	0.773098	-3.01738	1.44204	0.249143	0.362594	-3.3618	0.491835	-3.08598	0.427565	0.196513	-0.0641592	-3.53214	0.390254	-3.57749	0.393779	0.910647	1.72577	-4.74302	0.937856	-3.28563	0.483283	0.297797	0.644532	-4.12818	0.533605	-3.64246	0.438818
ENSMUSG00000037573	Tob1	0.088892	-0.182462	-2.23704	0.138859	-2.36525	0.150304	0.109436	-0.261874	-2.72669	0.125631	-2.90987	0.137656	0.0841805	-0.103582	-2.91097	0.159516	-2.98291	0.159849	0.187748	-0.355045	-2.05127	0.316132	-2.30667	0.349856	0.107632	0.224025	-2.22113	0.175333	-2.06342	0.162015	0.191185	-0.421048	-2.09748	0.146093	-2.39053	0.155001	0.141827	0.349166	-2.33034	0.19744	-2.08157	0.158384	1.20014	-0.727061	-1.88162	0.152371	-2.38531	0.150934
ENSMUSG00000037578	Pkd2l1	0.217927	-0.0743114	-5.18406	0.414782	-5.25341	0.459645	0.278853	0.63728	-3.7177	0.260761	-3.27014	0.233533	0.212476	0.482712	-4.29241	0.311648	-3.94775	0.279075	0.178823	0.348348	-0.395493	0.293883	-0.15875	0.311599	0.158373	-0.164104	-2.96445	0.308476	-3.07632	0.297483	0.153461	0.299255	-3.3715	0.267587	-3.16178	0.259443	0.158632	0.10131	-2.99251	0.341942	-2.90388	0.284322	0.140601	-0.130765	-3.12338	0.260916	-3.21999	0.283846
ENSMUSG00000037580	Gch1	0.205723	-0.342927	-3.89704	0.357329	-4.13974	0.370706	0.156733	-0.328291	-3.6789	0.259805	-3.90693	0.261545	0.177995	0.0503479	-4.15084	0.358406	-4.11342	0.35395	0.508325	-0.516739	-3.04527	0.871666	-3.57584	1.07338	0.300979	0.714612	-3.32789	0.444192	-2.79339	0.334324	0.24468	0.595012	-2.72876	0.267131	-2.3092	0.236273	2.03557	1.45892	-3.08485	0.401728	-2.03061	0.267365	2.00459	1.30282	-3.19178	0.333556	-2.26293	0.239359
ENSMUSG00000037594	Clba1	0.0934744	0.0300606	-3.03471	0.186562	-3.0152	0.193669	0.096259	0.14888	-3.37841	0.176914	-3.27445	0.173039	0.19325	0.457743	-3.55847	0.187909	-3.24097	0.187224	0.273319	0.617982	-2.80431	0.430081	-2.37563	0.425997	1.54254	1.21778	-3.88864	0.330738	-3.01799	0.233787	0.119688	0.18753	-3.62374	0.225415	-3.4906	0.211161	0.6096	1.02827	-4.04937	0.387022	-3.2954	0.24997	0.661461	0.834728	-3.61112	0.233391	-3.02522	0.199188
ENSMUSG00000037601	Nme1	0.0344289	-0.0397606	0.284219	0.0650031	0.256477	0.0679055	0.0313767	0.044068	0.539441	0.0581854	0.569697	0.0629083	0.0317283	-0.0238326	0.532042	0.0602493	0.515362	0.0626953	0.443895	-0.476996	0.437109	0.10861	0.103954	0.130563	0.0527755	-0.121189	-0.164119	0.0778429	-0.248174	0.0784014	0.0636476	-0.152277	-0.172658	0.0663841	-0.278275	0.0671974	0.0386797	-0.0114816	-0.238942	0.0785296	-0.246751	0.0764657	0.0336858	0.000863894	-0.260953	0.0689595	-0.260231	0.0670594
ENSMUSG00000037605	Adgrl3	0.0561082	-0.115328	-2.02852	0.0880973	-2.10924	0.0963571	0.0437807	0.0799396	-2.49603	0.0762746	-2.44068	0.0768701	0.187497	-0.32381	-2.34689	0.0928466	-2.57217	0.101477	0.197335	-0.370141	-2.16082	0.294575	-2.44262	0.3729	0.173495	-0.413865	-2.5914	0.155183	-2.88318	0.184403	0.0654588	-0.0948875	-2.71824	0.121077	-2.78416	0.122875	0.223686	0.484847	-2.94493	0.211647	-2.59738	0.146434	0.0726368	0.0175983	-2.888	0.143467	-2.87592	0.14441
ENSMUSG00000037606	Osbpl5	0.0778797	-0.047952	-3.0985	0.146116	-3.13517	0.167904	0.0792907	-0.185771	-2.69744	0.110313	-2.82716	0.118512	0.116913	-0.281464	-2.67312	0.124365	-2.87071	0.142812	0.169272	-0.312061	-1.7662	0.280483	-1.99065	0.309102	0.191769	-0.448695	-2.46278	0.167006	-2.77566	0.17823	0.116057	-0.276496	-2.8364	0.151331	-3.02981	0.161953	0.127119	0.262601	-3.03176	0.236888	-2.83985	0.187405	0.0834039	-0.0224588	-2.97508	0.164539	-2.99044	0.163579
ENSMUSG00000037608	Bclaf1	0.052703	0.0570403	-1.77101	0.0996325	-1.73187	0.103447	0.0575116	0.131678	-2.15208	0.0904348	-2.06118	0.0940076	0.0623353	0.134796	-2.00021	0.0968761	-1.90704	0.0997614	0.138825	-0.142298	-1.45668	0.233663	-1.57225	0.299343	0.109185	0.264836	-2.31625	0.154008	-2.13071	0.140445	0.0594958	0.00723272	-2.27867	0.119979	-2.27343	0.118286	1.72465	0.801083	-2.5856	0.182377	-2.02336	0.138499	0.632786	0.562878	-2.47358	0.13943	-2.08105	0.121152
ENSMUSG00000037610	Kcnmb2	0.136216	0.170571	-3.09335	0.249328	-2.97765	0.259855	0.118715	-0.00432346	-3.89188	0.234344	-3.89499	0.234708	0.110999	-0.00344237	-2.93668	0.212625	-2.94412	0.235391	0.365869	0.87398	-2.45908	0.565973	-1.85463	0.555113	0.224544	-0.17043	-3.72816	0.452721	-3.8403	0.434519	0.222583	-0.32814	-4.28195	0.384654	-4.53153	0.446692	0.316353	0.0854251	-4.66897	0.724199	-4.54132	0.588359	0.343619	-0.59972	-4.96693	0.568189	-5.44377	0.682657
ENSMUSG00000037617	Spag1	0.265455	0.505852	-3.09188	0.168392	-2.74117	0.168092	0.0750194	-0.117788	-2.84509	0.13534	-2.92783	0.142637	0.0799551	0.0729007	-2.83903	0.155003	-2.79035	0.166869	0.622976	-1.31929	-2.79339	0.430839	-3.88289	0.769939	0.184599	-0.416852	-3.36354	0.268823	-3.65602	0.280114	0.139175	-0.291782	-3.51691	0.21743	-3.72445	0.241091	0.18657	0.426403	-3.6489	0.312049	-3.33675	0.251799	0.222816	-0.53323	-3.94036	0.265812	-4.31492	0.282191
ENSMUSG00000037621	Atoh8	0.224521	-0.112891	-3.87239	0.402321	-3.98091	0.476639	0.235227	-0.193984	-5.11884	0.454637	-5.25814	0.463496	0.403426	-0.893269	-4.46294	0.443267	-5.16954	0.627754	0.585157	0.954185	-3.54744	1.13739	-3.4237	1.24313	1.1748	1.61693	-3.85123	0.590232	-2.6339	0.375222	0.282252	0.6748	-2.96948	0.338221	-2.48949	0.298445	0.201199	-0.0847801	-2.54247	0.418703	-2.5888	0.386085	0.57511	1.03503	-2.83225	0.353528	-2.099	0.306148
ENSMUSG00000037622	Wdtc1	0.0608403	-0.0555732	-2.55772	0.113417	-2.59768	0.125387	0.0730867	-0.171359	-2.39836	0.0974639	-2.51733	0.0992355	0.0527609	0.00709748	-2.44426	0.106551	-2.43957	0.108392	0.656456	-1.1266	-1.9226	0.278184	-2.75218	0.423893	0.136821	0.330288	-2.5959	0.164261	-2.36336	0.140551	0.0595817	0.0105493	-2.42845	0.117204	-2.42149	0.120228	0.101955	-0.233596	-2.368	0.169021	-2.52772	0.155894	0.0744224	0.14194	-2.63169	0.13679	-2.53148	0.122279
ENSMUSG00000037624	Kcnk2	0.0886642	-0.178466	-2.06118	0.140385	-2.18688	0.154322	0.123549	-0.302002	-3.34868	0.157963	-3.55793	0.157242	0.149471	0.359364	-2.91374	0.158253	-2.66404	0.154785	0.188017	-0.140785	-2.12437	0.344713	-2.23593	0.38458	0.127694	0.268165	-2.97748	0.23124	-2.78644	0.204966	0.100787	0.0139997	-3.54834	0.199617	-3.54016	0.206935	0.143024	-0.325137	-2.77126	0.226902	-2.99433	0.216867	0.20753	-0.497575	-3.15329	0.210397	-3.502	0.227799
ENSMUSG00000037625	Cldn11	0.0603059	0.0701788	-0.640138	0.113546	-0.592093	0.11889	0.0636989	0.129488	-0.646532	0.111886	-0.556672	0.11045	0.0735069	0.170268	-0.79858	0.111832	-0.681897	0.12254	0.235333	0.555398	-1.09229	0.246824	-0.701886	0.224485	0.0654093	0.0518054	0.756092	0.12331	0.790752	0.133715	0.0647798	0.0912606	0.606069	0.124393	0.670087	0.118277	0.0796409	0.170714	0.507327	0.126827	0.626729	0.118623	0.053685	-0.0114171	0.75109	0.112949	0.74371	0.107584
ENSMUSG00000037640	Zfp60	0.13109	-0.312132	-2.76556	0.177788	-2.98422	0.190447	0.0995415	-0.196658	-3.26884	0.161348	-3.40664	0.1694	0.129055	0.315298	-3.22059	0.185816	-3.00067	0.177801	0.262169	0.470405	-2.90081	0.461112	-2.57992	0.472569	0.112624	0.155282	-2.55973	0.216663	-2.44975	0.206573	0.118646	-0.267568	-2.87596	0.189411	-3.0617	0.191068	0.477105	0.771431	-2.93142	0.252597	-2.38502	0.199459	0.109143	-0.200886	-2.60579	0.185249	-2.74563	0.188188
ENSMUSG00000037643	Prkci	0.0950694	-0.0160654	-2.7793	0.189511	-2.79009	0.187277	0.0956008	-0.12272	-3.2039	0.178847	-3.28977	0.18361	0.191307	-0.471217	-3.09014	0.195344	-3.42203	0.222337	0.252316	-0.405395	-2.58088	0.395357	-2.90976	0.51276	0.14654	-0.213479	-3.24171	0.270192	-3.38959	0.268769	0.12109	-0.180365	-3.32123	0.217212	-3.44811	0.224998	0.201067	0.447604	-3.60521	0.320813	-3.27841	0.263961	0.114335	-0.104027	-3.23627	0.231674	-3.30669	0.224889
ENSMUSG00000037646	Vps13b	0.0563639	-0.110589	-2.29991	0.0959096	-2.37723	0.102807	0.0573743	-0.144034	-2.49861	0.0796881	-2.59833	0.0785167	0.0481087	0.0572078	-2.53072	0.0945222	-2.49129	0.096892	2.57813	1.73587	-3.25244	0.455538	-2.0028	0.330498	0.0903625	-0.129454	-2.64541	0.165322	-2.73517	0.165757	0.132128	0.301155	-2.78676	0.122348	-2.57684	0.112409	0.403169	0.60924	-2.84491	0.201276	-2.41334	0.146324	0.0905269	0.213117	-2.8218	0.134371	-2.67327	0.128239
ENSMUSG00000037649	H2-DMa	0.168647	0.411556	-3.37586	0.186409	-3.09085	0.187063	0.394127	0.564131	-3.5826	0.163751	-3.18959	0.150639	0.547018	0.739228	-3.80624	0.212917	-3.28883	0.187314	0.448797	-0.424214	-4.02746	0.746042	-4.51083	1.02159	0.34211	0.669885	-3.11296	0.242835	-2.64039	0.206249	0.275871	0.529569	-2.96547	0.175986	-2.59696	0.167685	0.116389	0.166784	-2.75948	0.240719	-2.63438	0.194883	1.3044	0.839795	-2.91635	0.190643	-2.32974	0.165382
ENSMUSG00000037652	Phc3	0.109151	0.184034	-2.96917	0.19874	-2.83942	0.187546	0.0838479	-0.0123837	-3.2324	0.165508	-3.24336	0.177043	0.0928017	-0.0413227	-3.01693	0.18036	-3.04756	0.190216	0.480501	-0.848365	-3.70952	0.607254	-4.53829	0.989634	0.208887	0.502358	-2.78846	0.225475	-2.43616	0.206059	0.092555	-0.0512253	-2.74219	0.182837	-2.77908	0.189387	0.177376	0.42355	-2.84639	0.248336	-2.54428	0.210756	0.108846	-0.198763	-2.60348	0.186435	-2.74272	0.194924
ENSMUSG00000037653	Kctd8	0.135093	0.0369202	-2.20583	0.27227	-2.17875	0.268839	0.154569	-0.250022	-2.70053	0.292518	-2.87041	0.28207	0.142404	-0.117737	-2.61245	0.291184	-2.69001	0.277782	0.319769	-0.683341	-2.19938	0.426249	-2.7195	0.524283	0.344812	-0.85951	-3.35286	0.356506	-3.96276	0.400564	0.177856	-0.158642	-3.94079	0.349147	-4.05238	0.355765	0.498447	-1.12134	-4.02458	0.444486	-4.84905	0.54866	0.397322	-0.948867	-4.06996	0.373785	-4.74346	0.421039
ENSMUSG00000037656	Slc20a2	0.0627717	0.100007	-1.95579	0.115638	-1.88679	0.117678	0.0791371	0.1944	-1.96111	0.101006	-1.8267	0.104365	0.0526375	0.0368731	-1.79068	0.101379	-1.76575	0.107448	2.43548	1.37781	-2.27177	0.320848	-1.29831	0.256209	0.247943	0.423278	-1.3864	0.130749	-1.09174	0.121354	0.0746842	0.179442	-1.31753	0.103221	-1.19283	0.100283	0.189374	0.38397	-1.45247	0.13947	-1.18368	0.118663	0.0549337	0.0907091	-1.15218	0.102603	-1.08873	0.0970662
ENSMUSG00000037664	Cdkn1c	0.124456	0.224491	-3.37875	0.222906	-3.22357	0.224307	0.0989362	-0.0687991	-3.84712	0.199532	-3.89358	0.193187	0.156603	0.354166	-4.05744	0.235726	-3.81277	0.240091	0.285035	0.337069	-3.19795	0.571463	-2.94774	0.538771	0.179809	-0.443628	-1.21826	0.198414	-1.52493	0.193911	0.233395	-0.475257	-1.21467	0.159975	-1.54554	0.167674	0.2505	-0.52348	-1.05939	0.185725	-1.42253	0.187304	0.278876	-0.516265	-0.857481	0.156331	-1.21736	0.168817
ENSMUSG00000037669	Ldah	0.0560431	-0.0629388	-2.35497	0.102563	-2.39974	0.113616	0.0516538	-0.104782	-2.11464	0.0815913	-2.18745	0.0835902	0.0563663	-0.0966466	-2.29487	0.0970719	-2.36221	0.100521	0.168344	-0.176716	-2.03661	0.288003	-2.18137	0.360282	0.0734424	-0.130792	-1.94981	0.138087	-2.03871	0.124221	0.0542509	-0.0843577	-1.86837	0.0974495	-1.92711	0.100059	0.125324	-0.297299	-1.75987	0.126747	-1.96519	0.120504	0.0924852	-0.226845	-1.84	0.105753	-1.998	0.112592
ENSMUSG00000037674	Rfx7	0.169696	-0.411076	-2.96005	0.186124	-3.24846	0.203664	0.0880258	0.0525061	-3.52329	0.180469	-3.48503	0.170388	0.107725	0.206303	-3.45986	0.186446	-3.31877	0.195811	0.218454	0.284712	-2.61815	0.4017	-2.43591	0.442509	0.245391	-0.601128	-3.19985	0.252226	-3.62557	0.288492	0.118276	-0.187652	-3.32357	0.210666	-3.45675	0.226082	0.184949	0.383882	-3.68292	0.3358	-3.40008	0.276718	0.203075	-0.507709	-3.20589	0.233826	-3.5591	0.24006
ENSMUSG00000037679	Inf2	0.162659	0.331425	-2.28714	0.117057	-2.05653	0.109256	0.0450626	0.0338386	-2.05982	0.0895051	-2.03622	0.0881118	3.08869	0.598981	-2.49465	0.108511	-2.0784	0.0979376	0.262001	-0.375166	-2.83082	0.407877	-3.15165	0.550597	0.0644109	0.140465	-0.987758	0.103931	-0.889527	0.0955246	0.0546663	-0.117641	-0.912198	0.084948	-0.994222	0.0903357	0.0700078	-0.161002	-0.924299	0.115231	-1.03428	0.10048	0.0655685	-0.162594	-0.84408	0.0888247	-0.957068	0.0919969
ENSMUSG00000037685	Atp8a1	0.0390765	0.0194694	-0.918941	0.0725403	-0.906004	0.0799478	0.037892	-0.0400642	-1.61655	0.0739063	-1.64416	0.071732	0.041066	0.00190624	-1.49299	0.0778249	-1.49207	0.08279	0.118648	-0.219325	-1.05721	0.188407	-1.21746	0.230103	0.40109	0.389148	-1.01431	0.095774	-0.743857	0.0878984	0.0397829	0.0388023	-0.934099	0.0785119	-0.90698	0.0756637	0.0607417	0.149946	-0.964456	0.0970138	-0.859885	0.0896654	0.0516885	0.117385	-0.934038	0.0819663	-0.852059	0.0741368
ENSMUSG00000037686	Aspg	0.599962	1.18789	-4.178	0.443596	-3.32598	0.367333	12.8075	1.94742	-4.33357	0.349748	-2.96422	0.290328	5.12004	1.97228	-4.63314	0.461969	-3.22187	0.341296	0.771053	1.78948	-3.19286	0.909122	-1.86897	0.793996	4.37612	1.83398	-3.09539	0.426481	-1.78598	0.318416	42.1841	2.63513	-4.44708	0.504916	-2.54818	0.323171	2.70143	1.83519	-3.59723	0.50758	-2.25484	0.334653	1.15417	1.31951	-3.22486	0.378509	-2.28619	0.30523
ENSMUSG00000037692	Ahdc1	0.0758683	-0.124884	-2.44701	0.133935	-2.53423	0.138601	0.0910173	-0.219732	-3.23079	0.119376	-3.38448	0.130662	0.0875723	0.1934	-3.06016	0.13629	-2.92673	0.140941	0.883836	-1.33767	-1.96617	0.289026	-2.98497	0.53466	0.844429	-0.888714	-2.95396	0.189837	-3.5842	0.255083	0.19561	-0.45515	-3.16307	0.162347	-3.48187	0.182077	0.404605	-0.77957	-3.09787	0.248078	-3.64154	0.263389	0.137664	0.281292	-3.73692	0.228594	-3.53831	0.213429
ENSMUSG00000037697	Ddhd1	0.0467423	-0.0765783	-1.73402	0.0831798	-1.78748	0.0875108	0.0381252	-0.0557014	-1.7437	0.0704963	-1.78251	0.0731018	0.0555682	0.131635	-1.90245	0.07915	-1.81144	0.0820659	0.194856	0.429212	-2.21754	0.315728	-1.91469	0.29767	0.0769364	-0.175315	-1.72297	0.117876	-1.84466	0.119173	0.0690666	0.171987	-1.86969	0.092992	-1.7502	0.089905	0.0886433	-0.212791	-1.65195	0.122404	-1.79788	0.107905	0.0517501	-0.0662123	-1.7178	0.101027	-1.76326	0.0968931
ENSMUSG00000037706	Cd81	0.0302278	-0.035644	1.05001	0.0567867	1.02524	0.0578437	0.0481014	-0.119129	1.10565	0.0549595	1.02335	0.0498201	0.0262091	0.00291018	1.0271	0.0552902	1.02942	0.0494765	0.157718	0.311866	1.06829	0.0988332	1.28424	0.101164	0.0373735	0.0718942	1.45513	0.0655163	1.50514	0.0627632	0.0490769	-0.119517	1.42551	0.055211	1.3429	0.0507339	0.0458206	-0.112668	1.46429	0.0626262	1.38651	0.0571747	0.0401072	-0.0932187	1.44967	0.0580646	1.3852	0.0553728
ENSMUSG00000037709	Fam13a	0.0669881	0.107527	-2.74747	0.119935	-2.67439	0.130966	0.055343	-0.120212	-2.20163	0.0884783	-2.28533	0.0925664	0.0616567	-0.130008	-2.24377	0.100153	-2.3345	0.106252	0.16812	0.155422	-2.18462	0.320813	-2.08389	0.341575	0.83137	-0.841812	-2.78316	0.183698	-3.37526	0.226512	4.1754	-0.934288	-2.95326	0.139925	-3.60952	0.192958	0.171289	0.335879	-3.67289	0.31684	-3.42323	0.254493	0.306325	0.567626	-3.45862	0.196961	-3.05839	0.158413
ENSMUSG00000037710	Cisd1	0.0357247	-0.0650383	0.10843	0.0613704	0.0631326	0.06483	0.0313327	0.00951912	0.160549	0.0631042	0.167281	0.0607642	0.0367747	-0.0746962	0.195042	0.068875	0.143775	0.0611484	0.0900577	-0.214827	-0.0046507	0.125426	-0.156276	0.146143	0.0448459	-0.0899722	-0.186084	0.0743183	-0.248877	0.0799259	0.0717557	-0.170558	-0.167983	0.06988	-0.286026	0.0674949	0.089343	-0.20827	-0.273715	0.0808184	-0.418061	0.0807565	0.608663	-0.347257	-0.140905	0.0683167	-0.381863	0.0718675
ENSMUSG00000037712	Fermt2	0.0840255	-0.193043	-2.21342	0.120705	-2.34859	0.131394	0.055207	-0.0484849	-2.19515	0.110819	-2.22808	0.104875	0.0938323	-0.226254	-2.33457	0.11567	-2.49263	0.125692	0.298776	-0.709262	-2.1971	0.297182	-2.74343	0.453888	0.370037	-0.490046	-1.36367	0.129201	-1.70328	0.128746	0.110443	-0.259136	-1.42812	0.108556	-1.60836	0.113425	0.254038	-0.43809	-1.45035	0.133917	-1.75368	0.131167	0.333704	-0.439646	-1.34706	0.11402	-1.65215	0.117221
ENSMUSG00000037720	Tmem33	0.0407761	-0.00202837	-1.20834	0.0819252	-1.20996	0.0842014	0.0360834	-0.0111742	-1.34256	0.0723887	-1.35062	0.0768547	0.0381074	0.0157262	-1.27703	0.0774229	-1.26615	0.0776751	0.165592	-0.388053	-0.924057	0.172456	-1.20262	0.221092	0.0574494	-0.12514	-0.784021	0.0954546	-0.869975	0.0869199	0.078512	-0.190588	-0.799426	0.0775108	-0.931715	0.0800992	0.0501512	-0.0120514	-0.913231	0.101648	-0.921116	0.0970675	0.0431997	-0.0729026	-0.755836	0.0802019	-0.806628	0.0837594
ENSMUSG00000037722	Gnpnat1	0.0819889	-0.159314	-2.7892	0.127755	-2.90225	0.146903	0.0746374	-0.171942	-2.86526	0.111462	-2.9845	0.112066	0.0727867	0.117499	-2.94275	0.125853	-2.86235	0.134128	0.282675	-0.554708	-2.7299	0.387155	-3.18492	0.554579	0.157165	-0.38992	-2.81574	0.188113	-3.08913	0.204876	0.0962333	-0.214199	-2.88646	0.146186	-3.03622	0.154255	0.118057	0.0200958	-3.22702	0.252474	-3.20392	0.213696	0.403448	-0.631476	-2.97357	0.166269	-3.41626	0.194294
ENSMUSG00000037730	Mynn	0.101731	0.0510778	-3.25206	0.196508	-3.21831	0.205412	0.0924276	0.150205	-3.48833	0.168008	-3.38438	0.169058	0.153732	-0.363791	-3.54587	0.201923	-3.80376	0.228327	0.243719	-0.194843	-2.51681	0.410694	-2.70322	0.531199	0.148003	-0.306266	-2.87629	0.235981	-3.09322	0.255529	0.112614	-0.221441	-2.89702	0.189721	-3.05078	0.189931	0.219064	-0.540694	-2.77246	0.267291	-3.14209	0.246188	0.0951311	0.0521218	-2.76675	0.189267	-2.73027	0.187295
ENSMUSG00000037735	2810032G03Rik	0.12064	-0.134863	-3.18813	0.212441	-3.28808	0.239868	0.0891665	-0.0551651	-3.29586	0.17709	-3.33355	0.174816	0.122894	0.240466	-3.31297	0.201379	-3.1497	0.217854	0.397823	-0.553757	-2.86399	0.620776	-3.37878	0.811716	0.183055	0.317577	-3.53484	0.346619	-3.30598	0.315138	0.523842	-0.927281	-3.47674	0.255164	-4.13728	0.317864	0.22341	0.188808	-4.03654	0.49199	-3.86139	0.380479	0.182763	-0.25738	-3.94133	0.335351	-4.1279	0.361767
ENSMUSG00000037736	Limch1	0.0815856	0.176904	-1.92022	0.128301	-1.79862	0.135916	0.073762	0.171652	-1.83046	0.1136	-1.71207	0.118405	0.122131	0.295696	-2.04627	0.12008	-1.84217	0.126951	0.198058	-0.116186	-2.39344	0.354949	-2.49286	0.413953	0.238572	0.449635	-1.55988	0.14469	-1.24714	0.137683	0.13479	0.316474	-1.42174	0.120798	-1.20265	0.122569	0.126347	0.29512	-1.52633	0.160825	-1.31837	0.139186	0.0741165	-0.150791	-1.18802	0.11932	-1.29356	0.127705
ENSMUSG00000037740	Mrps26	0.0722514	0.171994	-0.93577	0.091532	-0.816312	0.0890539	0.0553759	0.132202	-0.962325	0.0820523	-0.870946	0.0848891	0.0512733	0.107744	-0.903481	0.0852477	-0.828908	0.0864884	0.110918	-0.0593589	-1.21603	0.203815	-1.26245	0.230028	0.111895	-0.267629	-1.28815	0.117154	-1.47345	0.11527	0.0486051	-0.0367912	-1.43319	0.0967315	-1.45853	0.0953532	0.145224	-0.335664	-1.50758	0.131954	-1.73958	0.126512	0.0587419	-0.100474	-1.5479	0.100978	-1.61817	0.106913
ENSMUSG00000037742	Eef1a1	0.145427	0.15379	2.0493	0.0381813	2.15593	0.0372797	0.0560506	0.107248	1.49959	0.0347757	1.57393	0.0348001	0.513874	0.194533	1.66899	0.0382216	1.80387	0.0372671	0.0586705	0.144176	2.10251	0.0720463	2.20204	0.0775822	1.19348	0.234706	2.17433	0.0431753	2.33722	0.0382079	0.436198	0.181188	2.1371	0.0364417	2.26278	0.0338701	5.96579	0.294944	2.11347	0.0448516	2.31806	0.0412444	0.13709	0.154181	2.19194	0.0408452	2.29903	0.0350011
ENSMUSG00000037747	Phyhipl	0.191168	-0.344164	-0.457403	0.100879	-0.696803	0.109105	0.202117	-0.333224	-0.340168	0.0961399	-0.571539	0.100181	0.167444	-0.321462	-0.371683	0.103455	-0.594198	0.100679	17.5984	-1.31047	-0.505798	0.16396	-1.43075	0.247168	3.05866	-0.683388	-0.401396	0.116791	-0.876359	0.127731	1.20668	-0.549682	-0.567372	0.107869	-0.948151	0.105535	1.46617	-0.609958	-0.658178	0.118577	-1.08124	0.121409	0.245835	-0.39193	-0.637977	0.111763	-0.909583	0.110965
ENSMUSG00000037750	Fam222b	0.113555	0.263136	-3.19852	0.161301	-3.0167	0.164941	0.0731832	-0.141517	-2.81726	0.126111	-2.91548	0.127344	0.104696	-0.244289	-2.8141	0.144742	-2.98586	0.160083	0.247322	0.357562	-3.21638	0.470703	-2.96914	0.469531	0.208121	-0.504938	-2.96309	0.208199	-3.3186	0.235514	0.20948	0.472081	-3.41675	0.191201	-3.08807	0.184898	0.13329	-0.0539357	-3.29572	0.277119	-3.32605	0.249551	0.101329	0.102469	-3.33736	0.195869	-3.26718	0.199726
ENSMUSG00000037752	Xkr8	0.130409	-0.168889	-3.10289	0.232936	-3.22495	0.251755	0.106258	0.0822239	-3.50859	0.203967	-3.45541	0.220876	0.138682	-0.270579	-3.26355	0.222412	-3.45865	0.253016	0.390984	-0.533143	-3.01695	0.625865	-3.49116	0.787392	0.19429	0.319343	-3.66875	0.389745	-3.42368	0.318716	0.506246	-0.909428	-3.47412	0.255643	-4.12026	0.315177	0.198075	-0.19932	-3.55233	0.398054	-3.67686	0.366795	0.169324	-0.287852	-3.49048	0.314246	-3.68683	0.30429
ENSMUSG00000037754	Ppp1r16b	0.0959731	-0.0657975	-1.96651	0.181633	-2.01461	0.195155	0.087833	0.0834946	-1.8511	0.167105	-1.79439	0.173977	0.086564	0.0183561	-1.9396	0.169706	-1.9289	0.179824	0.959307	-1.5194	-2.30765	0.361166	-3.48844	0.646733	0.0936987	0.0750386	-0.897883	0.182943	-0.84589	0.182611	0.112343	0.261415	-1.02453	0.177615	-0.842019	0.168394	0.103315	0.19819	-1.10817	0.179029	-0.968685	0.167502	0.099409	0.149107	-1.01641	0.182418	-0.913703	0.187542
ENSMUSG00000037761	Actr5	0.127401	0.104979	-3.17023	0.237864	-3.10249	0.257957	0.115804	0.104183	-3.87091	0.22952	-3.79693	0.221251	0.139389	-0.0811834	-3.61855	0.266363	-3.67905	0.284629	0.293424	0.310117	-2.52787	0.547172	-2.36334	0.632462	0.387992	0.883051	-3.62208	0.414529	-2.9763	0.315398	0.136934	0.00228745	-3.38065	0.273134	-3.37772	0.269832	0.453277	1.01641	-3.86183	0.499877	-3.0898	0.321189	0.179564	0.327405	-3.59333	0.330633	-3.35789	0.302602
ENSMUSG00000037771	Slc32a1	0.10185	-0.144971	-0.68262	0.191779	-0.784886	0.203117	0.0874181	-0.109968	-0.588727	0.169897	-0.664919	0.170697	0.0986453	-0.170612	-0.440745	0.186147	-0.556618	0.172631	0.148249	-0.281247	-0.387834	0.254258	-0.584166	0.258696	0.154149	-0.382754	-1.52937	0.22449	-1.79247	0.215318	0.21094	-0.481203	-1.96311	0.23717	-2.29141	0.210065	0.109122	-0.0953774	-2.06313	0.223475	-2.12662	0.211334	0.111228	-0.190007	-2.13948	0.205577	-2.26984	0.197652
ENSMUSG00000037772	Mrpl23	29.1973	0.742746	-1.71005	0.0956426	-1.19532	0.096739	8.32961	0.598546	-1.95995	0.0884838	-1.54544	0.0925752	33.7875	0.714451	-1.84578	0.0981071	-1.35042	0.0965327	1.45574	0.988678	-1.56893	0.228306	-0.878203	0.201999	0.280997	0.44199	-1.66021	0.13187	-1.35222	0.119083	143.703	0.775816	-1.88328	0.102095	-1.34511	0.0976105	12.4168	0.870639	-1.88041	0.149938	-1.2723	0.114734	0.987817	0.527112	-1.67508	0.112548	-1.3088	0.103778
ENSMUSG00000037773	Pced1a	0.11214	-0.103606	-3.51431	0.211327	-3.58851	0.222176	0.0799041	-0.0179149	-3.33514	0.16498	-3.34623	0.156904	0.216167	-0.507475	-3.27658	0.191779	-3.63414	0.220705	0.23657	-0.152886	-2.62716	0.46033	-2.74461	0.489724	0.612315	1.01572	-3.89201	0.349441	-3.16261	0.263251	0.134525	0.281797	-3.47656	0.214592	-3.28041	0.212025	0.162121	0.309782	-3.35287	0.300246	-3.12511	0.251471	0.154367	0.3509	-3.68694	0.261208	-3.4345	0.220644
ENSMUSG00000037784	Dzip1l	0.608632	-1.11589	-2.68005	0.324383	-3.49421	0.435606	0.162886	-0.335053	-3.1082	0.277634	-3.34059	0.280705	0.202224	0.299276	-3.46064	0.387292	-3.24415	0.36225	0.534093	0.0318953	-2.08855	1.08058	-2.06336	1.10934	0.273245	-0.19914	-3.20298	0.538365	-3.34247	0.543806	0.193827	0.0258529	-3.32203	0.379851	-3.31342	0.406855	0.312208	-0.0391687	-3.46215	0.660477	-3.45788	0.594613	0.225388	-0.40551	-2.83044	0.395091	-3.11487	0.407158
ENSMUSG00000037787	Apopt1	0.0518663	0.0918179	-2.10058	0.0885609	-2.03737	0.0933611	0.0400417	0.0585663	-2.39239	0.0742584	-2.35179	0.0742741	0.0471959	0.00466827	-2.43623	0.0892044	-2.43379	0.0978965	0.245604	-0.599808	-2.00203	0.268089	-2.45333	0.391498	0.0978073	-0.236282	-2.25311	0.1378	-2.41619	0.132905	0.076532	-0.187479	-2.34593	0.102942	-2.47657	0.10937	0.104933	-0.25142	-2.32688	0.155659	-2.49901	0.14102	0.0788375	-0.17365	-2.37407	0.115266	-2.49504	0.120216
ENSMUSG00000037788	Vopp1	0.0794441	-0.113796	-1.89605	0.154997	-1.97409	0.150737	0.222	-0.477513	-3.25865	0.163583	-3.59069	0.170037	0.109361	0.249098	-2.87226	0.154993	-2.70073	0.163089	0.268315	0.390306	-3.21624	0.503007	-2.94335	0.501571	0.199163	-0.493473	-3.23759	0.252272	-3.58389	0.270788	0.156521	-0.367849	-3.23875	0.193083	-3.49654	0.205729	0.331538	0.781209	-4.25083	0.385077	-3.67526	0.277363	0.128549	0.0789011	-3.93295	0.257955	-3.87635	0.249803
ENSMUSG00000037791	Phf12	0.0721503	0.0814012	-2.56692	0.138347	-2.51009	0.135539	0.0640998	-0.04136	-3.17764	0.128306	-3.2062	0.127952	0.0731504	-0.0362057	-3.12086	0.14725	-3.14557	0.143696	0.401785	-0.924678	-2.45656	0.367123	-3.18717	0.579375	0.257782	-0.547874	-2.62047	0.184996	-3.00353	0.201581	2.16248	0.799081	-3.24971	0.164724	-2.69241	0.142176	0.110863	-0.0687365	-2.96439	0.224567	-3.00949	0.21203	0.0879466	0.0365185	-2.99974	0.177915	-2.97295	0.169694
ENSMUSG00000037795	N4bp2	0.113836	0.124996	-2.67496	0.216986	-2.58923	0.220225	0.126553	0.118699	-4.20117	0.250342	-4.11722	0.242647	0.140185	0.0245441	-3.90052	0.274202	-3.88731	0.288105	0.302942	0.246449	-2.45875	0.599783	-2.28071	0.588033	8.73978	-2.49618	-3.23219	0.350258	-5.12296	0.70475	0.143708	-0.215927	-3.26274	0.254199	-3.41768	0.273852	0.264886	-0.488511	-3.88143	0.477956	-4.21369	0.468522	0.827093	1.21294	-4.28035	0.430952	-3.38904	0.284243
ENSMUSG00000037805	Rpl10a	0.175937	0.259297	0.728688	0.0732768	0.908748	0.0688471	0.187908	0.251942	0.497642	0.0653122	0.672293	0.0651122	0.282194	0.279166	0.674961	0.0665974	0.86851	0.0658298	0.237399	0.365713	0.846462	0.100027	1.09979	0.101962	0.454792	0.341698	0.512871	0.0742104	0.749976	0.0708382	12.1305	0.449096	0.386591	0.0630781	0.697727	0.0651998	25.64	0.569822	0.350182	0.0791647	0.745756	0.0713389	2.66244	0.398078	0.391021	0.0663433	0.667021	0.0650454
ENSMUSG00000037808	Fam76b	0.0944442	0.121956	-3.06058	0.176884	-2.97709	0.182287	0.0867247	0.112334	-3.54285	0.165636	-3.4641	0.160358	0.117556	-0.252213	-3.24842	0.172748	-3.42749	0.195629	0.265683	-0.190504	-2.76835	0.488605	-2.93561	0.563818	0.142418	0.0281438	-3.41567	0.301563	-3.38674	0.265649	0.119833	0.255977	-3.28039	0.201266	-3.09947	0.182881	0.171399	0.345667	-3.56284	0.326637	-3.30439	0.25737	0.199482	-0.485106	-3.1534	0.212457	-3.49443	0.23439
ENSMUSG00000037813	D630003M21Rik	0.142955	0.0436363	-3.11841	0.28248	-3.088	0.282813	0.112507	0.11715	-3.36719	0.220231	-3.28609	0.220777	0.132609	-0.0407377	-3.22972	0.259408	-3.26165	0.273069	0.614031	-1.33964	-1.78737	0.657218	-2.86636	0.876769	0.20857	0.116765	-3.45306	0.420168	-3.37514	0.429446	0.136626	-0.0619627	-2.96041	0.268226	-3.00766	0.284358	0.210236	-0.366239	-2.70522	0.365394	-2.95842	0.360043	0.15248	0.0690424	-3.09967	0.31538	-3.04495	0.291939
ENSMUSG00000037815	Ctnna1	0.0473407	0.0653668	-1.89407	0.0854121	-1.84935	0.0923018	0.0353438	-0.0161524	-1.93117	0.0709101	-1.94227	0.069511	0.0825931	0.19491	-1.99674	0.0790495	-1.86191	0.0824671	0.200572	0.485032	-1.26711	0.210426	-0.929603	0.20429	0.342355	0.393762	-1.42323	0.103307	-1.14919	0.0921071	0.163791	0.259486	-1.30788	0.0806472	-1.12736	0.0722257	0.28225	0.373411	-1.2421	0.109748	-0.980914	0.0855705	0.07402	0.173897	-1.26155	0.0849406	-1.14056	0.0797641
ENSMUSG00000037816	Fbxw17	0.0880286	-0.0549679	-3.53189	0.165166	-3.57349	0.185292	0.0650856	0.0663833	-3.52756	0.129031	-3.48087	0.123422	0.115694	-0.272768	-3.50985	0.153181	-3.70273	0.176392	0.341481	-0.512135	-3.47775	0.517234	-3.931	0.703057	0.099822	-0.138248	-2.77563	0.17968	-2.87267	0.186099	0.0878912	0.190692	-3.03353	0.150453	-2.9004	0.143595	0.108737	-0.24542	-2.59135	0.181709	-2.75912	0.168778	0.0847144	-0.155459	-2.65885	0.154222	-2.7652	0.14522
ENSMUSG00000037818	Abhd18	0.247008	0.690142	-3.34431	0.781712	-2.7266	0.436975	0.344708	0.0136508	-7.30352	6.30104	-4.3801	1.23832	0.448881	-0.480391	-4.41738	2.35823	-7.28274	6.71484	0.590456	0.97884	-3.68057	0.974799	-3.15739	1.14509	0.405498	-0.68202	-2.94656	1.03354	-3.07808	0.67658	0.200748	-0.267185	-3.61929	0.808459	-3.78555	0.760605	0.481635	0.746492	-3.6077	0.76133	-3.16344	0.818914	0.261218	0.038373	-4.22443	1.66963	-3.53093	0.361905
ENSMUSG00000037820	Tgm2	0.307498	0.685675	-3.60659	0.234362	-3.13397	0.242156	0.847617	0.87997	-3.88541	0.216406	-3.27464	0.211064	1.79186	1.16268	-4.13975	0.256247	-3.32911	0.237165	0.33754	0.484999	-3.55618	0.654257	-3.22485	0.637611	0.567798	0.870823	-2.89745	0.273755	-2.28159	0.227552	0.57873	0.795049	-2.96902	0.217628	-2.41454	0.201899	0.212214	0.511377	-2.16854	0.245084	-1.80552	0.206095	1.31599	1.01162	-2.82024	0.240162	-2.11215	0.209436
ENSMUSG00000037822	Smim14	0.0328481	-0.0023321	-0.703327	0.0623573	-0.705436	0.0698621	0.0298545	-0.0187699	-0.980211	0.0567394	-0.993462	0.0607747	0.0346134	-0.00957448	-0.962975	0.0717429	-0.969274	0.0668924	0.10583	0.21086	-0.842857	0.16521	-0.699724	0.183777	0.0595966	-0.144421	-0.742466	0.0801657	-0.84277	0.0824955	0.0389611	-0.061585	-0.833639	0.0693019	-0.876595	0.0727252	0.0829138	-0.203926	-0.786796	0.0902419	-0.927585	0.0837038	0.0374209	0.0428153	-0.902467	0.0746283	-0.872485	0.0703848
ENSMUSG00000037824	Tspan14	0.0776144	-0.0454452	-2.95052	0.146249	-2.98415	0.160421	0.0602678	0.0379059	-3.07921	0.122049	-3.05254	0.118923	0.0768478	-0.0538192	-3.15439	0.146875	-3.19301	0.156512	0.241483	-0.407121	-2.51097	0.378128	-2.83496	0.486977	0.182652	0.399237	-1.92756	0.149723	-1.64978	0.142123	0.0617007	-0.0836339	-1.81962	0.116816	-1.87739	0.115214	0.077749	-0.132013	-1.70649	0.145524	-1.79702	0.138753	0.238088	-0.403271	-1.6064	0.117449	-1.88645	0.12188
ENSMUSG00000037826	Ppm1k	0.0538104	0.0640116	-2.25826	0.101966	-2.21432	0.106165	0.110599	0.234622	-2.5622	0.0890285	-2.39868	0.0782888	0.0492881	-0.000611079	-2.43442	0.096152	-2.43538	0.101677	0.196291	-0.371528	-2.13661	0.298753	-2.41821	0.374798	0.0884446	0.172993	-2.49768	0.155196	-2.37722	0.151191	0.0601843	0.0775011	-2.48171	0.111965	-2.42856	0.116813	0.207465	0.464815	-2.65575	0.20355	-2.32437	0.149663	0.0745495	0.124947	-2.66521	0.141334	-2.57672	0.127117
ENSMUSG00000037843	Vstm2l	0.132004	-0.321359	-0.228899	0.139577	-0.451577	0.139544	0.263802	-0.455914	-1.65198	0.139721	-1.96673	0.130384	0.452345	-0.542043	-1.00856	0.139059	-1.38406	0.138655	0.285721	-0.631012	-0.901447	0.211708	-1.35496	0.278627	2.97986	-0.907253	-1.44955	0.154875	-2.08201	0.176771	0.0968869	-0.195052	-2.26805	0.15898	-2.40277	0.15471	0.126169	-0.184272	-2.77806	0.235785	-2.90227	0.219261	0.0982187	-0.0892491	-2.8701	0.181621	-2.93468	0.196453
ENSMUSG00000037845	Fdxacb1	0.132643	0.0150541	-2.98663	0.262941	-2.97784	0.267936	0.170725	0.408466	-3.51254	0.231567	-3.22647	0.219254	0.138125	0.159042	-3.34406	0.265966	-3.23309	0.263351	0.390761	-0.350026	-2.50627	0.697207	-2.85181	0.853297	0.303203	-0.733942	-2.93968	0.362247	-3.47302	0.432201	0.209621	-0.507786	-2.91441	0.254428	-3.27568	0.290999	0.181668	0.213361	-2.8704	0.374143	-2.70467	0.319943	0.152434	0.0314451	-3.04393	0.304211	-3.01951	0.294817
ENSMUSG00000037846	Rtkn2	0.194781	-0.264453	-3.7132	0.323998	-3.91835	0.384759	0.150053	-0.289893	-3.67904	0.24107	-3.88724	0.270601	0.177489	0.0810687	-4.05329	0.344305	-4.00183	0.358436	0.559367	0.521203	-3.7045	1.04938	-3.47442	1.19606	0.163587	-0.349637	-1.88644	0.253305	-2.13736	0.287884	0.112007	0.157108	-2.21678	0.210507	-2.11107	0.221957	0.186422	-0.415412	-1.81377	0.27687	-2.10177	0.274935	0.121424	0.195811	-2.05337	0.228107	-1.91339	0.210538
ENSMUSG00000037847	Nmrk1	0.223885	0.560466	-3.88771	0.270664	-3.49682	0.260129	0.245088	-0.552751	-3.23894	0.203045	-3.62363	0.210736	0.117648	-0.00307177	-3.58605	0.235202	-3.58832	0.23748	0.430671	-0.883605	-2.83001	0.554122	-3.56947	0.779324	0.179914	-0.326339	-3.2882	0.3014	-3.52181	0.32505	0.821709	-0.991879	-3.15314	0.228214	-3.85451	0.2827	0.180604	0.108587	-3.54411	0.366849	-3.45717	0.332472	0.795018	-1.18872	-3.75711	0.297055	-4.61474	0.40239
ENSMUSG00000037851	Iars	0.0644329	0.108023	-1.91124	0.112869	-1.83656	0.114739	0.0461351	0.0180462	-1.65096	0.0933183	-1.63821	0.0910252	0.0580561	-0.0968616	-1.56797	0.104225	-1.63446	0.0970926	1.72536	-1.41973	-1.64996	0.251094	-2.6871	0.419626	0.0999858	0.240626	-1.79465	0.139002	-1.62695	0.132739	0.0660895	0.135999	-1.51707	0.103677	-1.422	0.0962316	0.128878	0.303469	-1.82647	0.148302	-1.61276	0.124179	0.0637266	0.126593	-1.49226	0.109576	-1.40351	0.100186
ENSMUSG00000037852	Cpe	0.0375197	0.0913029	1.32541	0.0439351	1.38839	0.0503496	0.0226435	-0.0101266	1.13339	0.047007	1.12649	0.0445921	0.0255363	0.0364115	1.22086	0.0490056	1.24628	0.0450874	0.0926904	0.214354	1.13561	0.0765342	1.28339	0.0862241	0.0277874	0.035915	0.898651	0.0504926	0.923446	0.0524287	0.0272237	0.0535825	0.824853	0.0459651	0.861825	0.0494325	0.0268929	0.00891618	0.917967	0.0546909	0.924294	0.0519796	0.0252565	-0.0252758	0.747924	0.0489255	0.730393	0.0491848
ENSMUSG00000037855	Zfp365	0.0705484	0.155996	-2.15066	0.117308	-2.0425	0.116719	0.0582304	0.117991	-2.09095	0.100365	-2.00904	0.0991454	0.0677326	0.156636	-2.1331	0.10668	-2.02495	0.110428	0.568823	-1.2123	-2.50157	0.353301	-3.44839	0.604247	0.0705442	0.0643778	-1.76829	0.139763	-1.72327	0.13701	0.0586745	0.0773913	-1.73984	0.115292	-1.68557	0.110088	0.07413	-0.109839	-1.73564	0.143624	-1.8098	0.129095	0.0790079	0.183863	-1.92861	0.119463	-1.80029	0.111664
ENSMUSG00000037857	Nufip2	0.0952886	0.0351849	-3.26435	0.190451	-3.23987	0.190435	0.0879609	-0.157369	-3.15567	0.15932	-3.26412	0.155477	0.108408	-0.205193	-3.21351	0.175992	-3.35746	0.184554	0.24085	0.206854	-3.06655	0.473226	-2.92501	0.480619	0.1165	0.0129359	-3.02077	0.238388	-3.00956	0.229278	0.0981987	0.164596	-2.90591	0.176912	-2.79389	0.186923	0.355071	0.704544	-3.306	0.282781	-2.80084	0.212415	0.459275	0.7156	-3.27392	0.216003	-2.77281	0.19113
ENSMUSG00000037860	Aim2	0.222564	-0.187589	-3.22642	0.398775	-3.38499	0.463234	0.648333	1.10054	-3.91414	0.393303	-3.11908	0.306517	2.15677	1.76589	-4.27014	0.466482	-3.0059	0.365831	0.7363	-0.134454	-2.94913	1.46579	-2.02888	1.09655	10.6597	2.63528	-3.73819	0.652701	-1.7814	0.374115	2.18137	1.54639	-2.87257	0.388108	-1.77231	0.306012	0.40277	0.928043	-2.7813	0.52735	-2.08207	0.39524	19.5832	2.42926	-3.5274	0.513118	-1.76195	0.311429
ENSMUSG00000037868	Egr2	0.602665	1.31519	-4.50366	0.581397	-3.55235	0.505133	0.524171	1.17047	-6.38846	0.8489	-5.46649	0.638802	0.591261	1.03581	-5.83654	0.96877	-4.77185	0.627074	0.752198	-0.188761	-2.84179	1.67954	-2.52049	1.71731	0.602	1.21722	-4.15932	0.804433	-3.10854	0.576028	0.376206	0.854404	-4.00481	0.570012	-3.37414	0.481875	3.25298	2.58081	-4.61646	1.01911	-2.47953	0.455101	0.453562	0.990706	-3.9372	0.609219	-3.16508	0.476989
ENSMUSG00000037872	Ackr1	0.146102	0.13972	-2.86417	0.282207	-2.77475	0.306431	0.143353	0.144393	-2.85493	0.279234	-2.75613	0.286435	0.148919	0.0776285	-2.84113	0.293949	-2.78617	0.292204	0.261681	0.0209936	-2.83188	0.487077	-2.8513	0.553029	0.18906	-0.292143	-3.44094	0.354583	-3.63955	0.345608	0.194883	0.363397	-3.63992	0.350124	-3.37688	0.315673	0.177743	0.112475	-3.53597	0.361269	-3.45035	0.340938	1.89551	1.50623	-4.22678	0.374446	-3.16542	0.319645
ENSMUSG00000037876	Jmjd1c	0.103601	-0.252674	-2.35474	0.107647	-2.53213	0.12687	0.126419	0.277079	-2.91375	0.103031	-2.7212	0.097691	0.0582913	-0.0456515	-2.70208	0.113676	-2.73458	0.121696	0.663387	1.07821	-2.50617	0.336225	-1.74777	0.300947	0.466946	0.645526	-2.88574	0.197667	-2.43084	0.15564	0.0759973	0.152808	-2.68124	0.129703	-2.57505	0.127365	0.126274	0.303808	-2.56427	0.19165	-2.34585	0.144621	0.0714844	0.100786	-2.65238	0.135769	-2.58191	0.131145
ENSMUSG00000037885	Stk35	0.127253	-0.185041	-3.13252	0.231327	-3.26369	0.243413	0.40033	-0.646696	-3.01641	0.180095	-3.4689	0.202596	0.304013	0.640243	-3.44933	0.237795	-2.99887	0.206251	0.291859	0.299686	-2.67284	0.574638	-2.49003	0.610486	0.146717	-0.143379	-2.99395	0.295957	-3.08858	0.280488	0.138481	-0.277151	-3.08373	0.229087	-3.28028	0.247817	0.160365	-0.230376	-3.00761	0.308269	-3.16437	0.296176	0.196302	0.479837	-3.37932	0.270319	-3.03857	0.237136
ENSMUSG00000037887	Dusp8	0.160791	-0.277784	-1.32541	0.0822638	-1.51834	0.0869961	0.0683414	-0.162734	-2.18928	0.0804134	-2.30224	0.0822158	0.13513	-0.267207	-1.83246	0.0842453	-2.01809	0.0891754	0.150202	0.236637	-1.97996	0.268216	-1.82276	0.292085	0.591205	-0.624473	-2.20148	0.14173	-2.63715	0.160584	1.07472	-0.632587	-2.6128	0.121934	-3.05413	0.143756	0.0969728	-0.105409	-2.79865	0.18971	-2.87076	0.185264	0.0758395	-0.0147018	-3.03972	0.156099	-3.04913	0.150281
ENSMUSG00000037890	Wdr19	0.150493	-0.344321	-3.1147	0.207434	-3.36145	0.243681	0.10154	-0.0951766	-3.66579	0.194296	-3.73254	0.197434	0.322216	-0.644291	-3.12417	0.200792	-3.5764	0.230008	1.19192	1.65767	-3.00034	0.588468	-1.76316	0.402172	0.214347	-0.483728	-3.36845	0.304031	-3.71689	0.346157	1.05299	-1.12142	-3.43448	0.245822	-4.22834	0.306682	0.28946	0.698908	-3.99286	0.426195	-3.47061	0.311836	0.139102	-0.181411	-3.38803	0.255397	-3.51827	0.274357
ENSMUSG00000037892	Pcdh18	0.12976	-0.196456	-2.60324	0.214916	-2.74627	0.243633	0.231231	-0.530513	-3.27595	0.201817	-3.64554	0.210563	0.656503	-0.953705	-3.1587	0.24083	-3.83375	0.294518	0.623195	1.36389	-4.00493	0.990637	-2.98012	0.87381	4.35244	-2.12243	-2.96608	0.323508	-4.55883	0.60912	0.195048	-0.442815	-3.44628	0.292669	-3.75977	0.316096	0.278436	-0.0708481	-4.26951	0.600496	-4.28714	0.537354	0.605146	-1.23228	-3.87398	0.386765	-4.77066	0.492049
ENSMUSG00000037894	H2az1	0.02124	-0.00302603	0.601875	0.0418248	0.59969	0.0439809	0.019831	0.0359866	0.341056	0.0353547	0.365958	0.0364881	0.0447013	0.102827	0.524364	0.039293	0.595482	0.0430444	0.0571577	-0.0661225	0.33047	0.103283	0.283078	0.117456	0.134707	-0.202446	0.0471918	0.0548574	-0.0933096	0.0580603	0.0366587	-0.0887791	-0.117048	0.0459882	-0.178733	0.0490946	0.0567607	0.136277	-0.288153	0.0655605	-0.193188	0.0573828	0.0259592	-0.00243492	-0.311135	0.0527247	-0.312739	0.0511266
ENSMUSG00000037896	Rcor1	0.136355	-0.309848	-3.1758	0.186257	-3.3951	0.208501	0.0895073	-0.105235	-3.22783	0.172464	-3.301	0.173984	0.0989796	0.140304	-3.43001	0.183487	-3.33436	0.190762	0.235691	-0.256751	-2.70084	0.426926	-2.90432	0.494006	0.143877	-0.139948	-3.42939	0.287395	-3.5222	0.274516	0.236131	-0.525947	-3.15713	0.195309	-3.52957	0.231647	0.155082	0.128792	-3.50564	0.339953	-3.39146	0.258459	0.156874	0.334989	-3.51963	0.243234	-3.28005	0.212646
ENSMUSG00000037902	Sirpa	0.0813229	0.190091	-1.02805	0.0774356	-0.896434	0.0792638	0.0740646	0.172129	-1.54855	0.0721142	-1.42939	0.0743212	0.0627836	0.150587	-1.27068	0.0832855	-1.16645	0.0854104	0.144262	-0.344208	-1.11998	0.199473	-1.3688	0.248202	2.58681	0.592557	-1.27896	0.110727	-0.866639	0.095563	60.8135	0.688941	-1.52909	0.086736	-1.05119	0.0825916	1.48436e+111	1.09363	-1.40105	0.117903	-0.639997	0.0886214	8.70503e+66	1.00587	-1.51564	0.0954958	-0.817263	0.0822968
ENSMUSG00000037904	Ankrd9	0.0726494	0.104401	-2.73592	0.13611	-2.66316	0.133225	0.0486315	-0.0261197	-2.10233	0.0929749	-2.12122	0.101257	0.0720827	-0.164373	-2.02692	0.110171	-2.14149	0.116049	0.526079	-1.11827	-2.31127	0.334417	-3.1623	0.528282	0.107105	-0.108323	-2.97674	0.203875	-3.0522	0.203976	0.0985534	-0.166018	-3.35086	0.175771	-3.46719	0.18272	0.112241	-0.101393	-3.11457	0.232971	-3.18023	0.212883	0.0876911	0.0212288	-3.10134	0.181992	-3.08449	0.168804
ENSMUSG00000037905	Bri3bp	0.0507377	-0.0284511	-1.38599	0.0993691	-1.40608	0.102873	0.053779	-0.10382	-1.38516	0.0875041	-1.45773	0.0939403	0.0522827	-0.0910111	-1.213	0.0926054	-1.27612	0.0931512	0.129653	-0.236188	-1.14251	0.205638	-1.31411	0.241633	0.221099	-0.412765	-1.72971	0.127841	-2.01662	0.133799	0.0777257	-0.179971	-1.94382	0.10665	-2.06974	0.117009	0.08446	-0.148582	-2.03813	0.16226	-2.13773	0.139539	0.0623234	-0.0207758	-2.17372	0.126238	-2.18776	0.123124
ENSMUSG00000037907	Ankrd13b	0.0844032	-0.0985381	-2.5625	0.150088	-2.6345	0.172752	0.084193	-0.156699	-2.97525	0.151994	-3.08307	0.146448	0.0805919	-0.0112815	-2.77514	0.157242	-2.78443	0.165397	0.283092	0.404944	-3.47344	0.520872	-3.206	0.546119	0.094991	-0.0307192	-2.40222	0.200504	-2.41999	0.183182	0.114888	-0.274716	-2.40487	0.163028	-2.59646	0.170572	0.111066	0.0801961	-2.85195	0.230733	-2.79179	0.209365	0.0995524	-0.18107	-2.45188	0.176445	-2.57542	0.163692
ENSMUSG00000037916	Ndufv1	0.035077	0.069747	-0.249415	0.0573366	-0.201203	0.0596515	0.0449404	0.105731	-0.0953892	0.0479606	-0.022199	0.0500094	0.0439562	0.111076	-0.0127327	0.0514708	0.0640537	0.0552213	0.132537	0.321849	-0.332822	0.127878	-0.110712	0.135018	0.0436163	0.0853457	-0.321607	0.0754779	-0.262057	0.0700594	0.0301472	-0.0172785	-0.432114	0.0593005	-0.444109	0.0596195	0.175879	0.269041	-0.558525	0.0815127	-0.371076	0.0685963	0.044862	0.108201	-0.457131	0.0637221	-0.381966	0.061069
ENSMUSG00000037926	Ssh2	0.114862	-0.241288	-3.13599	0.176125	-3.30821	0.203941	0.0990058	0.204453	-3.36791	0.161701	-3.22651	0.163653	0.0964928	0.113464	-3.39359	0.179454	-3.31788	0.193768	0.475571	1.12964	-3.64966	0.647787	-2.80475	0.523107	0.14966	0.350732	-2.69406	0.233043	-2.44278	0.194267	0.39981	0.634672	-2.85052	0.178624	-2.41117	0.1814	0.750325	0.934208	-3.14901	0.293263	-2.47932	0.199299	0.0898248	0.0118574	-2.51594	0.185397	-2.50595	0.175219
ENSMUSG00000037933	Bicd2	0.0503278	0.0364059	-2.30693	0.0978422	-2.28208	0.101718	0.0499647	-0.122685	-2.11289	0.0717896	-2.19789	0.0713793	0.0518524	0.0971341	-2.3152	0.0886085	-2.24819	0.0922102	0.48972	-0.952439	-1.87082	0.253908	-2.58249	0.420778	0.140371	-0.328328	-1.95333	0.124948	-2.18221	0.134509	2.94508	-0.532249	-1.77721	0.084507	-2.14717	0.0960818	0.0852862	0.190069	-2.07885	0.139344	-1.94507	0.12387	0.0509639	0.0160608	-1.88144	0.103392	-1.86999	0.100192
ENSMUSG00000037935	Smarce1	0.0679504	-0.14614	-2.10942	0.102227	-2.21158	0.110161	0.0517714	-0.10197	-2.54898	0.0886935	-2.61974	0.089556	2.04246	-0.565488	-2.16201	0.0966551	-2.55575	0.113928	0.182392	-0.281345	-2.2095	0.290578	-2.42972	0.371662	0.0859949	0.13836	-2.35911	0.156531	-2.26186	0.148201	0.205846	-0.363753	-2.16831	0.102526	-2.42244	0.120767	0.0801627	-0.0602741	-2.34352	0.167629	-2.38293	0.152272	0.25421	0.427896	-2.56296	0.130823	-2.26519	0.121708
ENSMUSG00000037936	Scarb1	0.104423	-0.171887	-3.06982	0.177112	-3.19329	0.200558	0.0843061	0.0846458	-3.395	0.161491	-3.33595	0.159458	0.0912292	-0.0584533	-3.38913	0.174523	-3.43171	0.186147	0.569411	1.33636	-4.08483	0.781336	-3.05659	0.58735	0.355217	0.746119	-3.70702	0.296731	-3.17538	0.240073	0.163603	0.401494	-3.21622	0.198579	-2.9339	0.176839	0.18508	-0.451161	-2.76131	0.250717	-3.06836	0.225661	0.150963	0.364337	-3.02129	0.203296	-2.76464	0.181633
ENSMUSG00000037938	Chchd5	0.0965538	0.232428	-2.33567	0.097124	-2.17517	0.103213	0.0445428	0.0786349	-2.23813	0.0808525	-2.18338	0.077829	0.116184	0.249567	-2.20714	0.0862162	-2.03434	0.0882385	0.251038	0.613756	-2.00046	0.283298	-1.57273	0.272598	0.11248	-0.274993	-2.04957	0.125814	-2.24198	0.139752	0.0651567	0.133018	-2.29087	0.107416	-2.19821	0.103129	0.0877409	-0.189208	-2.157	0.15192	-2.2857	0.135114	0.0914769	0.233611	-2.20362	0.118281	-2.04072	0.109083
ENSMUSG00000037940	Inpp4b	0.119612	-0.129968	-2.65926	0.226208	-2.75077	0.233167	0.11945	-0.227346	-3.22015	0.219573	-3.37537	0.209596	0.143995	0.303719	-3.24423	0.240705	-3.03271	0.236422	0.393983	0.355992	-3.48801	0.777908	-3.23893	0.790884	2.26777	1.62808	-3.98647	0.468782	-2.79649	0.292936	0.146017	0.0321869	-3.54992	0.281833	-3.5327	0.299858	0.469171	1.0133	-4.17622	0.522743	-3.40205	0.337688	0.21394	0.507953	-3.56727	0.307726	-3.2092	0.286605
ENSMUSG00000037946	Fgd3	0.192622	-0.337904	-4.12866	0.316616	-4.38008	0.369811	0.112215	-0.0125082	-3.69576	0.218918	-3.70615	0.227371	0.272356	0.640219	-4.34935	0.321154	-3.89339	0.279355	0.624671	1.26959	-4.31969	1.06021	-3.28738	0.869107	0.241186	0.587695	-2.57973	0.269001	-2.16932	0.256079	0.126328	0.177316	-2.57878	0.227354	-2.45687	0.234602	0.333583	0.734058	-2.78433	0.294485	-2.26237	0.243864	0.157979	0.365208	-2.41218	0.231889	-2.15573	0.218339
ENSMUSG00000037949	Ano10	0.0930791	-0.229955	-2.81344	0.124312	-2.97444	0.137143	0.0464781	0.0431443	-2.51547	0.0887882	-2.48569	0.0902199	0.0852926	0.206583	-2.88119	0.116977	-2.73856	0.121581	0.187403	0.0979269	-2.49555	0.343959	-2.45259	0.418626	0.0787549	-0.12921	-2.19643	0.139877	-2.28699	0.146841	0.143474	-0.313301	-2.13485	0.107415	-2.35287	0.115355	0.0731262	-0.0835154	-2.03582	0.146739	-2.09176	0.132281	0.0641607	-0.116666	-2.04187	0.114807	-2.12308	0.118173
ENSMUSG00000037957	Wdr20	0.113826	-0.21654	-3.30942	0.197645	-3.46025	0.202056	0.0819823	0.0177124	-3.50415	0.170852	-3.49047	0.162521	0.0997023	-0.033095	-3.55674	0.189731	-3.58423	0.211717	0.33744	-0.453889	-3.47135	0.560543	-3.86789	0.716336	0.314059	-0.645901	-2.77291	0.208442	-3.2286	0.243754	0.112775	0.233087	-3.01879	0.189381	-2.85419	0.173161	0.150306	-0.303873	-2.98766	0.253153	-3.19758	0.249141	0.095189	0.030709	-2.86123	0.198865	-2.8363	0.180415
ENSMUSG00000037958	Nsrp1	0.104299	-0.252984	-2.26088	0.129984	-2.43922	0.151225	0.200186	0.381272	-2.51457	0.117972	-2.25045	0.119028	0.119518	0.297126	-2.50721	0.127309	-2.30266	0.137706	0.247221	-0.358363	-2.49474	0.403243	-2.78678	0.50513	0.098725	-0.164429	-2.35453	0.184771	-2.4668	0.175281	0.116317	-0.291704	-2.3864	0.133142	-2.59193	0.156953	0.673666	0.775951	-2.77317	0.225265	-2.22393	0.167857	0.327379	0.533135	-2.72502	0.166516	-2.35178	0.142449
ENSMUSG00000037960	Card19	0.0890475	-0.135055	-2.64322	0.157145	-2.73844	0.165925	0.0703086	0.0826492	-2.19653	0.132276	-2.13914	0.13232	0.125858	0.318391	-2.89697	0.157658	-2.6764	0.157572	0.216145	0.30006	-2.56588	0.395801	-2.35723	0.399316	0.0917797	0.163719	-1.78628	0.165197	-1.67182	0.159699	0.111443	-0.277979	-1.64987	0.142617	-1.84211	0.139575	0.0835201	-0.0680675	-1.81234	0.173846	-1.85659	0.155785	0.0905814	-0.20347	-1.71701	0.15514	-1.85624	0.143331
ENSMUSG00000037965	Zc3h7a	0.307706	0.479595	-3.06939	0.137514	-2.7358	0.129006	0.653806	0.490553	-3.39171	0.113814	-3.05026	0.100849	0.0997178	0.248554	-3.06398	0.122361	-2.8927	0.130391	0.458742	-1.01918	-2.4151	0.324757	-3.203	0.535445	0.128716	0.267212	-3.11846	0.222204	-2.92608	0.186941	0.105751	0.256156	-3.26994	0.154815	-3.09175	0.14985	0.345501	0.618052	-3.08979	0.217745	-2.65193	0.167817	0.0871498	-0.16695	-2.92047	0.154226	-3.03679	0.159563
ENSMUSG00000037966	Ninj1	0.0450066	0.00335542	-1.81011	0.090524	-1.80789	0.0913819	0.0395521	0.0706483	-1.62976	0.0719021	-1.58072	0.0708736	0.094058	0.215775	-1.80986	0.085226	-1.66011	0.0829077	0.143062	0.300618	-1.60447	0.233655	-1.401	0.253046	0.388041	0.479707	-2.14062	0.137584	-1.80529	0.113895	0.0820868	0.198648	-2.13466	0.100066	-1.99644	0.0947955	0.335087	0.464737	-2.01802	0.136878	-1.69312	0.114729	79.1228	0.877494	-2.27539	0.117998	-1.66451	0.0930507
ENSMUSG00000037971	1110032A03Rik	0.0315676	0.0146126	-1.32725	0.0625061	-1.31714	0.0627488	0.0259645	0.0470991	-1.14171	0.0461374	-1.10904	0.0457633	0.04637	0.111683	-1.23317	0.0548495	-1.15589	0.0572209	0.0930909	-0.177561	-0.501173	0.144383	-0.629764	0.179012	0.0485382	0.0554799	-1.41451	0.0945348	-1.37555	0.08885	0.0364255	-0.0622785	-1.33459	0.0652984	-1.37769	0.0642493	0.441319	-0.377424	-1.07275	0.0889322	-1.33385	0.0833117	0.0374377	-0.0543312	-1.3273	0.0700662	-1.36505	0.0714282
ENSMUSG00000037972	Snn	0.0324678	0.0524039	-0.804118	0.0595873	-0.767691	0.0578128	0.0261478	0.0486057	-0.546091	0.047061	-0.512424	0.0475035	0.0295999	-0.0548256	-0.554326	0.0537191	-0.592313	0.0535529	0.0922653	0.103078	-0.91386	0.169712	-0.844937	0.184299	5.37069	-0.574837	-1.20723	0.084396	-1.60733	0.102473	0.0994098	-0.2088	-1.32697	0.068647	-1.4721	0.0741138	0.0805383	-0.199552	-1.3533	0.103889	-1.49126	0.1005	0.0451759	-0.0815969	-1.55355	0.0820112	-1.61011	0.0822929
ENSMUSG00000037977	6430571L13Rik	0.331715	-0.721081	-3.05852	0.234014	-3.574	0.296039	0.0976491	-0.0837218	-3.20532	0.195298	-3.26256	0.191422	0.14542	-0.312686	-2.97693	0.21813	-3.19992	0.244704	0.662961	-1.37997	-2.55151	0.62327	-3.78576	1.04821	0.264035	0.420827	-4.13096	0.512897	-3.81551	0.456201	0.218881	-0.430515	-4.03803	0.348872	-4.34964	0.386651	0.273724	-0.487513	-3.69173	0.496208	-4.02458	0.480764	0.262281	-0.109327	-4.63721	0.517147	-4.7261	0.540896
ENSMUSG00000037979	Ccdc92	0.0857079	-0.205946	-0.645128	0.116479	-0.787555	0.113286	0.0712865	-0.15793	-0.162382	0.107825	-0.272608	0.114446	0.0892441	-0.221475	-0.222384	0.121106	-0.374779	0.111528	0.79197	-0.862967	-0.624473	0.196532	-1.23204	0.239792	0.166337	-0.3861	-1.27271	0.144206	-1.54044	0.145099	1.89294	-0.669024	-1.24743	0.118483	-1.71233	0.12767	0.422645	-0.576168	-1.24425	0.150511	-1.64397	0.153096	0.0802965	-0.170951	-1.53214	0.129251	-1.65038	0.12728
ENSMUSG00000037984	Neurod6	0.762058	-0.253578	-2.20647	1.19854	-2.80103	1.38866	0.539875	-0.484283	-3.29756	1.28143	-3.66117	1.47519	0.197355	-0.457345	-2.19749	1.06424	-2.27168	0.995848	0.531211	-0.844921	-1.77357	1.19462	-2.43259	1.2984	0.5387	-0.0151129	-2.95589	1.27523	-3.4059	1.56327	0.486297	0.693368	-4.18004	1.44338	-4.33026	1.70037	0.478078	0.0657659	-3.49327	1.43535	-3.69086	1.55082	0.622814	0.844105	-4.97334	1.7297	-4.48359	1.68406
ENSMUSG00000037989	Wnk2	0.0527528	0.102692	-1.87398	0.086828	-1.80305	0.0897835	0.0515512	-0.12512	-1.95219	0.0699273	-2.03897	0.0707998	0.0845679	-0.200419	-1.85309	0.0784337	-1.99299	0.0900711	0.403798	0.83451	-2.22394	0.299352	-1.63875	0.276704	0.646174	-0.639904	-2.28718	0.140551	-2.73407	0.162889	0.183883	-0.371824	-2.58292	0.114842	-2.84281	0.13258	0.100888	-0.231686	-2.25561	0.160973	-2.41407	0.146911	0.258157	0.442589	-2.94671	0.145412	-2.63673	0.121227
ENSMUSG00000037992	Rara	0.171147	-0.329566	-3.03013	0.274926	-3.26769	0.306248	0.123447	0.0597886	-3.46717	0.253161	-3.42043	0.233457	0.13867	0.089165	-3.36808	0.281618	-3.30842	0.287494	0.377602	0.350188	-2.7654	0.736787	-2.55158	0.781011	0.238233	-0.313661	-3.48612	0.447866	-3.70598	0.448425	0.174449	0.149018	-3.74976	0.347658	-3.6425	0.335805	4.60996	2.28664	-4.55487	0.740885	-2.78023	0.331526	0.29954	0.605117	-4.31896	0.519404	-3.84362	0.389397
ENSMUSG00000037993	Dhx38	0.375908	-0.508025	-2.89273	0.120089	-3.24906	0.151328	0.0826972	-0.206357	-3.0736	0.10343	-3.2164	0.101213	0.0656683	-0.0894622	-2.96806	0.120542	-3.03107	0.128646	0.209702	0.226836	-2.74938	0.389801	-2.61051	0.433662	2.39472	1.02624	-3.46256	0.230416	-2.73981	0.173725	0.0877847	-0.188517	-3.01011	0.132518	-3.14297	0.148363	0.123313	0.181054	-3.3458	0.240997	-3.21406	0.213451	0.0964028	0.147148	-3.23209	0.18774	-3.12536	0.160836
ENSMUSG00000037994	Slc9b2	0.584	1.10179	-4.49614	0.384429	-3.71381	0.327138	1.02426	1.31363	-5.52669	0.391642	-4.59564	0.324857	0.290268	0.681801	-4.85529	0.416074	-4.37288	0.391674	0.418835	0.462661	-3.77094	0.838366	-3.43199	0.810306	0.193527	0.402038	-2.86864	0.346311	-2.57828	0.310786	0.16416	0.371355	-2.70161	0.273527	-2.44609	0.277768	0.256226	0.625329	-2.37946	0.322126	-1.9344	0.280465	0.235451	0.57931	-2.29012	0.26249	-1.88972	0.265168
ENSMUSG00000037996	Slc24a2	3.99466	0.442117	-1.44735	0.0705748	-1.14096	0.0714444	0.111828	0.182184	-0.809742	0.053483	-0.683439	0.0531075	0.0309497	0.0336791	-0.751093	0.0586196	-0.727821	0.0597786	0.314212	-0.588082	-0.709444	0.166194	-1.12502	0.209835	0.111503	0.230017	-0.758628	0.0816112	-0.598852	0.0772542	0.0328999	0.0404134	-0.733229	0.0625127	-0.705362	0.0647326	0.193294	0.291361	-0.821362	0.087614	-0.618382	0.0748406	0.0475028	0.114969	-0.648042	0.0668022	-0.568355	0.066901
ENSMUSG00000037997	Parp11	0.102611	0.1335	-3.02288	0.190159	-2.93162	0.196789	0.0936344	0.146217	-3.45139	0.169912	-3.35097	0.174879	0.118349	0.271213	-3.17779	0.183665	-2.98911	0.178648	0.293745	-0.050572	-3.22569	0.563619	-3.30214	0.638818	0.139695	0.104585	-3.33393	0.28573	-3.25388	0.25579	0.129655	-0.259373	-3.23358	0.208421	-3.4161	0.221346	0.473884	0.94503	-3.90242	0.398498	-3.20657	0.26975	0.131084	-0.176929	-3.46734	0.230971	-3.5961	0.254736
ENSMUSG00000037999	Arap2	0.0939108	0.22463	-2.59881	0.133466	-2.44172	0.122916	0.0601872	0.0881612	-2.69682	0.115081	-2.6346	0.105073	0.0686462	-0.0532281	-2.7733	0.130436	-2.8114	0.139709	0.263179	-0.611575	-2.1312	0.31973	-2.58875	0.418314	0.355977	0.543678	-2.35009	0.162668	-1.96998	0.141287	6.3544	0.730879	-2.34272	0.120224	-1.83509	0.111345	4.98829	0.957067	-2.54476	0.193221	-1.87328	0.144328	0.0779831	0.161575	-2.15554	0.131503	-2.0434	0.130234
ENSMUSG00000038000	Acd	0.051571	-0.0721179	-2.09412	0.0933	-2.14508	0.103521	0.043605	-0.0714975	-2.1919	0.0793327	-2.24168	0.0822127	0.0471615	-0.0337188	-2.02419	0.0866314	-2.04833	0.0951113	0.190499	-0.353405	-2.04943	0.298724	-2.31677	0.37066	0.0960555	-0.192951	-2.46868	0.152808	-2.60402	0.162441	0.0673572	-0.102553	-2.7242	0.126938	-2.79517	0.126413	0.0885827	0.0591561	-2.61555	0.19059	-2.56856	0.15594	0.0737387	0.00945744	-2.83022	0.157286	-2.82086	0.137716
ENSMUSG00000038002	Cramp1l	0.1008	-0.152546	-3.23645	0.17799	-3.34502	0.193856	0.0828062	-0.0364682	-3.58711	0.161433	-3.61317	0.165417	0.102043	0.159297	-3.54831	0.190655	-3.43627	0.182387	0.28642	-0.2853	-3.12477	0.515347	-3.37268	0.616174	1.87441	-1.34725	-3.17671	0.243646	-4.1444	0.358736	0.111317	0.029987	-3.69006	0.214508	-3.67299	0.230742	0.242388	-0.601113	-3.6857	0.333517	-4.10625	0.348766	0.237794	0.56078	-3.94744	0.264727	-3.55067	0.231978
ENSMUSG00000038005	Hpf1	0.0435531	0.0274971	-1.08498	0.0848615	-1.06628	0.088922	0.039551	0.0688715	-1.23768	0.0718406	-1.19021	0.075263	0.0445881	-0.0801898	-1.10885	0.0799402	-1.16442	0.0798128	0.131975	0.101016	-1.60639	0.241441	-1.54329	0.269262	0.072453	-0.150835	-1.42112	0.114316	-1.52576	0.114658	0.168548	-0.292699	-1.42472	0.0843765	-1.62849	0.0943192	0.0937706	0.230677	-1.69562	0.13777	-1.53265	0.113166	0.180379	-0.334543	-1.75125	0.104923	-1.98407	0.113647
ENSMUSG00000038007	Acer2	0.416868	0.88749	-3.23465	0.306233	-2.61897	0.302424	0.164187	0.346092	-3.2094	0.270724	-2.97344	0.282416	0.348937	0.785943	-3.42111	0.305917	-2.87231	0.292614	0.587667	1.20588	-4.29926	1.00226	-3.32826	0.81722	0.175813	-0.13812	-2.78311	0.351474	-2.87651	0.344558	0.179307	0.390135	-2.73023	0.277885	-2.46167	0.286285	0.222001	0.500952	-2.56443	0.343976	-2.20737	0.314213	0.163518	0.247937	-2.54278	0.301469	-2.36858	0.294564
ENSMUSG00000038013	Wipf2	0.0638685	-0.123189	-2.08311	0.101868	-2.16924	0.108399	0.0373687	0.00462233	-2.24428	0.0798294	-2.24078	0.076155	0.0464437	-0.0229938	-2.09286	0.0917965	-2.1088	0.0920421	0.183247	0.300498	-2.30537	0.332098	-2.09182	0.316714	0.267312	0.459039	-2.38217	0.151632	-2.0607	0.128164	0.0637435	0.104117	-2.33353	0.112561	-2.26162	0.11523	0.49527	0.593876	-2.44703	0.177173	-2.02786	0.127488	0.0627725	0.0797793	-2.3176	0.122976	-2.26131	0.114748
ENSMUSG00000038014	Fam120a	0.0622054	-0.145389	-1.79881	0.087442	-1.89967	0.088195	0.0389867	-0.0185289	-2.34868	0.0805068	-2.3614	0.0789128	0.0569135	0.102357	-2.42849	0.0931441	-2.35881	0.105993	0.159342	-0.285758	-1.70325	0.239549	-1.92086	0.314756	0.162612	-0.344293	-1.81223	0.121736	-2.05092	0.122176	0.146401	-0.291246	-1.95256	0.0910817	-2.15591	0.105873	0.117627	0.29472	-2.15764	0.157701	-1.94894	0.126016	0.067537	-0.148639	-1.8584	0.0996839	-1.96194	0.104399
ENSMUSG00000038020	Rapgefl1	0.123437	-0.29916	-2.26124	0.156898	-2.47184	0.177142	0.429193	-0.607067	-3.18306	0.159704	-3.60562	0.1705	0.108347	-0.230953	-2.91236	0.171101	-3.07552	0.189713	0.25766	0.112027	-3.12378	0.501618	-3.07621	0.56577	0.645202	-1.04671	-3.48857	0.277637	-4.2341	0.342629	0.581685	-0.913732	-3.76508	0.231313	-4.42021	0.312741	0.177845	0.12328	-4.04493	0.385013	-3.94272	0.331276	0.198149	0.225805	-4.90824	0.393738	-4.74674	0.376907
ENSMUSG00000038022	Mindy4	0.146228	-0.195863	-3.26524	0.270666	-3.40385	0.283595	0.179197	-0.449088	-3.5628	0.222855	-3.87703	0.236161	0.143339	0.150453	-3.85042	0.269356	-3.75222	0.288741	0.297302	-0.377433	-1.79198	0.464528	-2.13323	0.617082	0.288085	-0.438295	-3.99995	0.493222	-4.32776	0.546057	0.355018	0.82752	-4.01291	0.339376	-3.42668	0.297668	0.234366	0.295818	-3.77136	0.515646	-3.51883	0.389964	0.745766	1.17279	-4.03231	0.413655	-3.17873	0.292007
ENSMUSG00000038023	Atp6v0a2	0.048569	-0.0818511	-2.07821	0.0819407	-2.13543	0.0873879	0.0485308	0.116325	-2.06088	0.0584662	-1.98018	0.0572059	0.0419158	-0.0638345	-2.11995	0.0763742	-2.16445	0.0798935	0.220648	0.542015	-2.26922	0.303894	-1.88863	0.285328	0.0592707	0.0996717	-1.86438	0.113872	-1.79433	0.104447	0.211038	0.314015	-2.13498	0.0895274	-1.91668	0.0820085	0.230104	0.41761	-2.19226	0.144207	-1.89903	0.115157	0.0617542	0.142129	-2.04469	0.0928689	-1.94579	0.0885925
ENSMUSG00000038024	Dennd4c	0.13051	0.154322	-3.22371	0.24728	-3.118	0.255174	0.1121	0.133044	-3.53836	0.21403	-3.44636	0.215366	0.122585	0.101344	-3.46107	0.243135	-3.39355	0.250655	0.383716	0.800366	-3.24389	0.66594	-2.67831	0.634797	0.158846	-0.253933	-2.85963	0.294707	-3.03389	0.28904	0.1356	0.202946	-3.02014	0.249055	-2.87813	0.244655	0.240362	0.569579	-3.14821	0.348221	-2.7305	0.271865	0.146639	0.286403	-3.03193	0.256222	-2.8333	0.254293
ENSMUSG00000038025	Phf2	0.179673	-0.376293	-2.4869	0.12185	-2.75019	0.140509	0.0655798	-0.0528872	-3.31321	0.12464	-3.35128	0.134536	0.30101	0.486918	-3.47293	0.151752	-3.13336	0.137568	0.709707	1.28798	-3.2192	0.468327	-2.28827	0.370977	0.136351	0.347915	-2.63136	0.182523	-2.38701	0.162789	0.192116	0.411771	-3.05607	0.151478	-2.76907	0.140803	0.777144	0.9269	-3.53666	0.292162	-2.87148	0.194318	0.099167	0.196876	-3.04658	0.170574	-2.90854	0.161765
ENSMUSG00000038026	Kcnj9	0.109455	0.274545	-2.42707	0.128216	-2.23642	0.125288	0.0714416	0.0479154	-3.65298	0.140789	-3.61975	0.140639	0.285459	0.463981	-3.02728	0.140622	-2.70406	0.129413	0.43025	1.0114	-3.47201	0.593336	-2.7098	0.454202	0.243171	-0.573292	-3.3061	0.230632	-3.71468	0.275715	0.28582	-0.647933	-4.14793	0.230526	-4.61511	0.299613	0.219892	0.0132873	-4.59908	0.492205	-4.55007	0.391459	0.209555	-0.455162	-4.5947	0.318799	-4.91945	0.347233
ENSMUSG00000038028	Tigar	0.102183	0.0523522	-3.35678	0.196875	-3.32311	0.210082	0.10024	0.229706	-2.72716	0.158605	-2.56754	0.155684	0.0858621	-0.0958877	-2.82636	0.166101	-2.89395	0.174016	0.306655	-0.59695	-3.02716	0.454227	-3.49903	0.584185	0.263001	-0.62124	-3.28893	0.250782	-3.73151	0.296532	0.322804	-0.668594	-3.43465	0.21069	-3.9053	0.244808	0.195481	0.440435	-3.89445	0.349289	-3.56331	0.25954	0.191695	0.450181	-4.11284	0.283632	-3.79166	0.249655
ENSMUSG00000038034	Igsf8	0.0332091	-0.0708376	-0.491973	0.0541112	-0.541199	0.0564394	0.0695144	-0.153528	-1.84876	0.0558061	-1.95529	0.0578582	0.0667248	0.15398	-1.36901	0.0618112	-1.26225	0.0612999	0.115146	-0.0611613	-1.17652	0.205263	-1.22702	0.241233	0.118899	-0.247999	-1.07142	0.0839363	-1.24348	0.0858724	0.0962794	-0.198411	-1.34949	0.0633895	-1.48717	0.0656994	0.0549566	-0.0386898	-1.5753	0.114145	-1.60048	0.0986877	0.218214	-0.290476	-1.2978	0.0774013	-1.49897	0.0750679
ENSMUSG00000038039	Gcc2	0.0861446	-0.208407	-2.06484	0.0890581	-2.2102	0.0985791	0.0366325	0.0361843	-2.16762	0.0730596	-2.14233	0.070173	0.0752521	-0.183606	-2.12614	0.0858548	-2.25414	0.0941378	1.23281	-1.52129	-2.05009	0.291878	-3.20811	0.558632	0.0756409	0.0568813	-2.40352	0.156815	-2.36187	0.142228	0.0863179	-0.211694	-2.50551	0.107084	-2.65351	0.118526	0.139351	0.337019	-2.63837	0.176264	-2.39888	0.139094	0.101953	-0.258752	-2.58913	0.129311	-2.76902	0.134014
ENSMUSG00000038042	Ptpdc1	0.482043	0.498951	-2.66532	0.119481	-2.31916	0.117105	0.0724077	0.180413	-2.75182	0.0987977	-2.62642	0.0950717	0.0640179	0.0995947	-2.71635	0.118454	-2.64722	0.117373	0.224418	0.537532	-2.22778	0.297708	-1.85931	0.312361	0.0712171	-0.112915	-1.88776	0.13653	-1.96463	0.125277	0.0541752	0.0317847	-1.87527	0.107026	-1.85321	0.106842	0.0855568	-0.184904	-1.73088	0.13978	-1.85736	0.126125	0.0789511	-0.191046	-1.67429	0.113824	-1.80692	0.116007
ENSMUSG00000038046	Mrm3	0.11241	0.273321	-3.15758	0.14825	-2.96803	0.147991	0.0683565	0.135309	-3.20528	0.124059	-3.11049	0.115132	0.0756713	0.117434	-3.05545	0.136764	-2.97436	0.139054	0.473066	-0.946562	-3.78502	0.611963	-4.58396	0.84033	0.139852	-0.164802	-3.70522	0.287369	-3.81246	0.258695	0.118332	0.090217	-4.04123	0.226068	-3.9814	0.237678	1.23808	1.28329	-4.43092	0.414926	-3.48757	0.243882	0.179151	0.436737	-4.0137	0.246025	-3.70308	0.21002
ENSMUSG00000038047	Haus6	0.151364	-0.207118	-3.50558	0.26442	-3.65893	0.300467	0.1064	-0.0127283	-3.25018	0.210627	-3.26005	0.213655	0.157096	0.35837	-3.47146	0.247967	-3.22113	0.239742	0.795802	-1.60169	-2.63613	0.572575	-4.0729	1.06968	0.178095	0.11114	-3.50085	0.360021	-3.41676	0.340637	0.123196	0.0352995	-3.21287	0.239964	-3.19159	0.251624	0.218667	-0.505779	-3.07537	0.341361	-3.42353	0.335202	0.192221	-0.452538	-2.87424	0.249363	-3.19355	0.27195
ENSMUSG00000038055	Dexi	1.29408	-0.684425	-1.05391	0.130357	-1.53082	0.148054	0.236556	-0.417723	-0.552635	0.13093	-0.841809	0.128187	0.131465	-0.316201	-0.661261	0.134855	-0.879072	0.124481	2.14544	-1.25884	-0.895324	0.213574	-1.8001	0.335542	0.202333	-0.447829	-1.57503	0.157114	-1.88651	0.164121	3.13393	-0.815158	-1.68898	0.142482	-2.25536	0.151667	11.8009	-1.05225	-1.47984	0.162083	-2.20943	0.163533	0.0993667	-0.215256	-1.919	0.15163	-2.06897	0.156437
ENSMUSG00000038056	Kmt2c	0.141621	-0.327572	-2.23074	0.118228	-2.45932	0.130821	0.0572122	0.0459351	-2.76116	0.113317	-2.72927	0.112561	0.0702367	0.0795265	-2.92462	0.136853	-2.86952	0.136567	0.261556	-0.591533	-2.13903	0.319048	-2.57542	0.391998	0.0866893	0.00721142	-2.52695	0.177585	-2.52052	0.169021	0.0682124	-0.054157	-2.28767	0.130807	-2.32531	0.131526	0.171091	0.399107	-2.33491	0.181032	-2.05245	0.144684	0.0778275	-0.131906	-2.20712	0.139051	-2.29799	0.134434
ENSMUSG00000038057	Dbil5	0.572206	0.563367	-4.97593	3.092	-7.64079	8.37208	0.879152	0.294739	-12.3067	15.5566	-11.1042	13.8412	0.386061	1.19035	-4.11675	1.56817	-2.97386	0.826757	0.81819	0.90208	-3.50189	2.46994	-1.65314	1.05282	0.235824	-0.240729	-2.06721	0.411409	-2.23207	0.408928	0.471455	-0.600399	-2.53933	1.03861	-5.81208	5.98479	0.360968	0.592652	-1.64378	0.42385	-1.55519	0.860054	0.511011	1.44341	-3.46473	1.08565	-2.12718	0.398645
ENSMUSG00000038058	Nod1	0.172941	-0.383206	-3.40765	0.245458	-3.68437	0.288492	0.261799	-0.546164	-2.98811	0.184081	-3.36932	0.19802	0.133087	-0.26072	-3.05346	0.215379	-3.23807	0.232357	0.287194	-0.00147921	-2.43587	0.508658	-2.49898	0.627972	14.5064	1.90228	-3.73667	0.397746	-2.37096	0.246393	0.117293	0.048127	-2.9832	0.238056	-2.94908	0.234454	0.20316	0.376291	-3.3747	0.378456	-3.08769	0.298186	0.151444	-0.275193	-3.09772	0.255118	-3.2932	0.273887
ENSMUSG00000038059	Smim3	0.102319	-0.103495	-2.97819	0.196477	-3.05057	0.200216	0.14395	-0.350499	-2.85323	0.171932	-3.09647	0.173941	0.116582	-0.234039	-2.81438	0.188394	-2.977	0.190028	0.342915	0.434313	-3.67707	0.660914	-3.37233	0.658359	0.328678	0.720428	-3.61702	0.299106	-3.10197	0.239124	0.187019	-0.457378	-2.68686	0.193307	-3.00668	0.206663	0.155427	0.334589	-3.0122	0.278862	-2.76797	0.227671	0.103186	0.00872157	-2.89405	0.20921	-2.88646	0.201346
ENSMUSG00000038065	Mturn	0.20078	0.375263	-2.49678	0.118045	-2.23671	0.117968	0.0692701	-0.157883	-2.32397	0.0983041	-2.43378	0.101512	0.0570737	0.0449015	-2.2878	0.112586	-2.25701	0.11531	0.21193	0.5239	-1.99241	0.285429	-1.6335	0.29879	0.0940281	-0.115959	-2.72973	0.177713	-2.81096	0.183587	0.0680216	-0.0138582	-2.88023	0.136692	-2.88956	0.134565	0.103253	-0.118221	-2.85678	0.211009	-2.93301	0.18063	0.0872659	-0.142928	-2.97108	0.162658	-3.06852	0.152246
ENSMUSG00000038068	Rnf144b	0.32644	-0.647424	-3.08138	0.192451	-3.53986	0.238505	0.102866	0.217296	-3.28666	0.176213	-3.13496	0.169404	0.10695	-0.0152565	-3.42746	0.211483	-3.43867	0.214891	0.369206	-0.663193	-2.50373	0.520758	-3.07453	0.724591	0.265201	0.610547	-3.74287	0.383152	-3.28819	0.288007	0.118924	0.00798661	-3.50673	0.238039	-3.50196	0.239812	0.310321	0.70138	-3.31622	0.308352	-2.8134	0.245558	0.326088	0.671408	-3.39447	0.250822	-2.9216	0.21724
ENSMUSG00000038069	Cdkn2aip	0.322863	-0.648459	-2.79505	0.197039	-3.25313	0.237022	0.100204	0.0875652	-3.44095	0.193561	-3.38061	0.196188	0.148858	0.32445	-3.66681	0.231343	-3.44141	0.230061	0.884959	1.62647	-3.34584	0.661703	-2.1261	0.487027	0.136431	-0.0546337	-2.87927	0.277395	-2.91325	0.263708	0.146526	0.321362	-3.35316	0.234982	-3.13102	0.236619	0.196337	-0.350313	-3.32085	0.349201	-3.56565	0.35368	0.129221	-0.0215351	-3.33008	0.260696	-3.34371	0.257562
ENSMUSG00000038070	Cntln	0.114699	0.0724864	-3.07867	0.223068	-3.03045	0.230114	0.109177	0.1625	-3.54581	0.208893	-3.43112	0.198031	0.119604	-0.0406454	-3.56018	0.238126	-3.59082	0.249209	0.270777	-0.144035	-2.37929	0.494882	-2.51598	0.56938	0.211276	-0.477326	-3.30618	0.322001	-3.64284	0.340439	0.128193	-0.137169	-3.29977	0.247676	-3.3954	0.248334	0.271279	0.630034	-3.39904	0.332917	-2.9455	0.277628	0.259731	-0.616278	-3.10162	0.249034	-3.53513	0.274458
ENSMUSG00000038072	Galnt11	0.130411	-0.29797	-2.46875	0.113012	-2.67611	0.120614	0.0655987	-0.160704	-2.56555	0.082689	-2.67691	0.0821779	0.0482785	-0.0380696	-2.58637	0.093853	-2.61314	0.098093	0.324385	0.801617	-2.90413	0.39067	-2.3356	0.352631	0.104558	-0.237629	-2.58482	0.15571	-2.74962	0.155909	0.223448	-0.387527	-2.601	0.106785	-2.87208	0.12785	0.108975	0.21968	-3.01021	0.200175	-2.85279	0.171929	0.49854	-0.61434	-2.83162	0.147619	-3.26069	0.167993
ENSMUSG00000038074	Fkbp14	0.109399	-0.216349	-2.91051	0.167347	-3.06424	0.188397	0.0761541	-0.0200989	-3.42216	0.149779	-3.43672	0.1543	0.106435	0.215332	-3.57654	0.183125	-3.42597	0.176361	0.230692	0.383819	-2.40286	0.407835	-2.13882	0.41554	0.207048	-0.503773	-2.8898	0.237809	-3.23989	0.240532	0.699832	0.775836	-3.52418	0.208677	-2.98068	0.177641	2.57432	1.2302	-3.46918	0.307921	-2.5889	0.19695	0.451416	0.699911	-3.39919	0.22121	-2.9084	0.192784
ENSMUSG00000038077	Kcna6	0.0395417	0.0688177	-0.759459	0.0715906	-0.712201	0.0772227	0.0680986	0.165526	-1.28219	0.0695901	-1.16771	0.0732828	0.0779055	0.181424	-0.702322	0.0738833	-0.576625	0.0747826	0.135111	-0.0674659	-1.79563	0.250611	-1.85221	0.28745	0.0848318	-0.214133	-1.12668	0.101148	-1.27497	0.100041	0.0401705	0.00350053	-1.36527	0.07951	-1.36303	0.0813887	0.0578487	-0.0106319	-1.44015	0.120837	-1.44589	0.106924	0.0456918	-0.045973	-1.44287	0.0992901	-1.47329	0.0839689
ENSMUSG00000038079	Tmem237	0.0631286	-0.0925748	-2.59085	0.108974	-2.65687	0.125155	0.052339	0.0834891	-3.12375	0.0930067	-3.06643	0.0986352	0.0797101	-0.166234	-2.96979	0.118648	-3.08742	0.137557	0.223918	-0.271659	-2.75208	0.398372	-2.9631	0.461456	0.137688	0.349028	-2.57796	0.175933	-2.3315	0.146502	0.306337	-0.434369	-2.39756	0.110055	-2.70041	0.125458	0.353998	-0.584868	-2.44149	0.166734	-2.84785	0.172149	0.0614544	-0.0344316	-2.46739	0.123671	-2.49084	0.120326
ENSMUSG00000038080	Kdm1b	0.17957	-0.324006	-3.36958	0.30234	-3.6031	0.33319	0.174557	-0.381817	-3.49355	0.267978	-3.75965	0.272727	0.146392	0.047506	-3.37452	0.285626	-3.34513	0.29772	0.420724	-0.606952	-2.6528	0.621008	-3.22656	0.860754	0.333541	-0.77851	-2.7511	0.299692	-3.31774	0.384746	0.156213	0.267629	-2.98814	0.277057	-2.80292	0.278827	0.171132	-0.102004	-2.92323	0.364589	-2.98152	0.329832	0.153126	0.205692	-2.83726	0.288825	-2.68976	0.272478
ENSMUSG00000038084	Opa1	0.0473608	0.0345301	-1.55176	0.0909568	-1.52851	0.0978492	0.0432907	-0.0789681	-1.26191	0.075646	-1.31673	0.0766431	0.0448798	-0.0578458	-1.26402	0.0830648	-1.30464	0.0893019	0.18099	-0.397231	-1.66862	0.246234	-1.96447	0.321922	0.0737761	-0.162234	-1.62453	0.121803	-1.73728	0.124775	0.190561	-0.332943	-1.6567	0.0962693	-1.88863	0.107675	0.149917	-0.344017	-1.67116	0.129596	-1.91034	0.135586	0.0709014	-0.165596	-1.65933	0.110948	-1.77344	0.104546
ENSMUSG00000038085	Cnbd2	0.140664	-0.179891	-3.23265	0.26161	-3.36039	0.273468	0.122372	0.222315	-3.59032	0.217283	-3.43491	0.213152	0.171035	-0.40839	-3.26421	0.243832	-3.54914	0.25295	0.570234	1.20085	-4.24358	1.09158	-3.29658	0.877888	0.278092	-0.66178	-3.1912	0.327831	-3.66794	0.380454	0.163355	0.2016	-3.76954	0.312376	-3.62405	0.297	0.20178	-0.100434	-3.62301	0.425024	-3.67449	0.379495	0.181673	-0.304119	-3.52256	0.308827	-3.74497	0.348486
ENSMUSG00000038086	Hspb2	0.525525	1.0824	-5.0244	0.442141	-4.23856	0.340588	0.136629	0.150202	-4.37747	0.266422	-4.27191	0.261537	0.296311	0.719723	-5.21533	0.418081	-4.704	0.381045	0.496479	0.448829	-4.36918	0.990032	-4.03926	0.980192	0.198944	0.0944842	-3.73615	0.415038	-3.66057	0.391733	0.168344	-0.230757	-3.68435	0.308576	-3.84812	0.322046	0.213908	0.274485	-3.72842	0.453046	-3.50347	0.358442	0.206229	-0.430662	-3.68663	0.333327	-3.98849	0.346419
ENSMUSG00000038094	Atp13a4	0.155343	0.175666	-3.01356	0.296358	-2.89069	0.293874	0.113898	-0.118977	-2.94423	0.211671	-3.02915	0.223364	0.141247	0.220356	-3.03241	0.265702	-2.87917	0.262727	0.635126	0.82172	-3.61421	1.13648	-2.63474	1.0034	0.302132	0.671613	-3.31905	0.455928	-2.80827	0.340224	1.43546	1.32906	-3.88976	0.374851	-2.93709	0.271928	0.608682	-1.26412	-2.82692	0.414833	-3.74164	0.507315	0.36699	0.815972	-4.69928	0.591148	-4.06793	0.454586
ENSMUSG00000038095	Sbno1	0.0565193	-0.0882864	-1.90758	0.0982848	-1.96962	0.106549	0.0412593	0.0398972	-1.95407	0.0795909	-1.92664	0.0823529	0.174604	-0.309872	-1.90588	0.0895981	-2.12224	0.105433	0.143177	-0.0557897	-1.94112	0.262931	-1.99309	0.310108	0.0906615	0.212677	-2.12502	0.140463	-1.97658	0.132446	0.0548761	0.00584652	-2.09181	0.107147	-2.08854	0.114258	0.0833254	-0.160046	-2.02068	0.153006	-2.12963	0.13952	0.0582768	0.0168197	-2.13878	0.115496	-2.12712	0.115449
ENSMUSG00000038102	Trappc11	3.8134	-0.605486	-2.05159	0.0896222	-2.47268	0.103799	0.0777132	-0.176486	-2.28072	0.0684663	-2.40317	0.0700289	0.710496	-0.434814	-2.1698	0.0783453	-2.47315	0.100268	0.336487	0.785829	-2.46923	0.336926	-1.91224	0.291628	0.0776806	-0.06645	-2.47598	0.157738	-2.52013	0.145631	0.0838204	-0.19931	-2.64711	0.111705	-2.78604	0.118339	0.0902696	0.0438451	-2.78517	0.197295	-2.74939	0.167487	0.102421	-0.250958	-2.58732	0.124775	-2.76205	0.130738
ENSMUSG00000038112	AW551984	0.0928683	-0.142187	-2.00906	0.162811	-2.11063	0.180848	0.215236	-0.482954	-3.56927	0.17755	-3.90682	0.193118	0.504946	-0.684184	-2.78522	0.175944	-3.26161	0.187333	1.71855	-1.69237	-1.81637	0.334088	-3.07238	0.541559	0.584434	-0.961781	-3.21672	0.262634	-3.90212	0.324261	0.406147	-0.671864	-2.96968	0.189887	-3.43835	0.204956	1.16597	-1.58684	-3.98988	0.390733	-5.13695	0.510398	0.234794	0.157576	-5.5282	0.507328	-5.39046	0.433523
ENSMUSG00000038116	Phf20	0.0456372	-0.08835	-1.71678	0.0715566	-1.77881	0.0818738	0.0683159	-0.154264	-1.81068	0.0602081	-1.91786	0.06421	0.0497831	0.12121	-1.88756	0.0712536	-1.80385	0.0753248	0.152573	0.264682	-1.92303	0.271235	-1.73891	0.2698	0.0818151	0.187845	-1.93767	0.126287	-1.80614	0.115392	0.0687551	0.169967	-1.96026	0.0866474	-1.84257	0.0880324	0.102603	0.2563	-2.07137	0.139123	-1.89019	0.110377	0.0589957	0.130758	-1.97954	0.0989938	-1.88814	0.090737
ENSMUSG00000038119	Cdon	0.186445	-0.0562018	-3.4121	0.355331	-3.46105	0.38359	0.54248	1.05811	-4.45183	0.36321	-3.70973	0.332322	0.188255	-0.191818	-3.68146	0.365023	-3.82	0.382539	0.803499	1.24638	-3.63283	1.20872	-2.26961	0.799926	0.237239	0.181139	-3.42793	0.498346	-3.27254	0.426681	0.205239	-0.358205	-3.16601	0.368604	-3.41085	0.362126	0.212592	-0.135538	-2.8729	0.433881	-2.9605	0.412046	0.179467	-0.136573	-2.70315	0.357051	-2.79563	0.351894
ENSMUSG00000038121	Fam210a	0.0722347	-0.13421	-2.76481	0.113591	-2.86081	0.137242	1.44335	-0.480117	-2.30404	0.0846525	-2.63781	0.0958205	0.054762	-0.0607017	-2.49364	0.102742	-2.53661	0.11151	0.229928	-0.476325	-2.22466	0.307014	-2.59785	0.433384	0.192208	-0.458315	-2.74613	0.176422	-3.06923	0.205337	0.380893	-0.530089	-2.78322	0.12844	-3.15459	0.156154	0.099608	-0.0128852	-3.03939	0.2166	-3.04149	0.181157	0.385217	-0.539711	-2.66546	0.134914	-3.04351	0.162619
ENSMUSG00000038122	Tbc1d32	0.240765	-0.555172	-3.12144	0.233243	-3.52742	0.309729	0.17322	0.371922	-4.20478	0.277144	-3.9382	0.245505	0.135813	-0.00645542	-3.61202	0.266751	-3.61982	0.280589	0.507471	-0.426766	-3.20534	0.864153	-3.6892	1.10929	0.219096	0.492744	-3.11276	0.362174	-2.75135	0.300023	0.202451	0.470659	-3.6534	0.300751	-3.32195	0.284306	0.320503	0.717622	-3.36367	0.472612	-2.80465	0.305582	0.193277	-0.415802	-3.18725	0.289068	-3.48459	0.321094
ENSMUSG00000038126	Mphosph9	0.108294	-0.10239	-3.0841	0.204161	-3.15789	0.217282	0.090051	-0.114799	-3.41815	0.171707	-3.49831	0.174673	0.112101	0.168507	-3.38457	0.202713	-3.27033	0.215864	0.510463	-0.904023	-3.27443	0.616368	-4.18466	1.06001	0.374772	-0.879185	-3.43258	0.345956	-4.06575	0.413205	0.148203	-0.239727	-3.48952	0.244234	-3.66165	0.265442	0.864602	1.49287	-5.00665	0.686569	-3.82776	0.36168	0.142506	0.195156	-3.60545	0.268778	-3.46954	0.266007
ENSMUSG00000038127	Ccdc50	0.0787217	0.171776	-2.62909	0.127873	-2.50938	0.122768	0.0597141	0.126744	-2.7846	0.0975164	-2.69776	0.106684	0.0888061	0.221021	-2.64858	0.117025	-2.49463	0.110168	0.315277	-0.734798	-1.87032	0.266662	-2.417	0.389999	0.145037	0.353912	-2.33479	0.154474	-2.08739	0.139973	0.15234	0.336481	-2.43774	0.125876	-2.20345	0.116956	0.082216	0.0803211	-2.36733	0.174505	-2.30724	0.146654	0.125476	0.301939	-2.61882	0.150967	-2.40704	0.133722
ENSMUSG00000038128	Camk4	0.596645	-1.07324	-3.11599	0.312488	-3.88397	0.382171	0.136171	-0.195333	-3.41551	0.251782	-3.55437	0.266251	0.202033	0.467565	-3.13936	0.291429	-2.80357	0.250309	0.443999	0.155204	-3.07061	0.8963	-2.95899	0.916301	0.441104	-0.956517	-4.06776	0.521613	-4.82736	0.699364	0.356778	-0.865659	-3.78772	0.351711	-4.42792	0.463555	0.625498	-1.35992	-3.4366	0.488171	-4.42052	0.578252	0.371445	-0.610628	-4.86105	0.643028	-5.32031	0.69588
ENSMUSG00000038141	Tmem181a	0.273972	-0.473636	-2.82695	0.123844	-3.16005	0.157908	0.0964781	0.232621	-3.4563	0.119588	-3.29558	0.124492	0.0743369	-0.0821338	-3.14298	0.136671	-3.20186	0.151362	0.277469	0.411925	-3.43831	0.496531	-3.18813	0.572627	0.105059	0.101898	-3.01968	0.218792	-2.94277	0.188422	0.0832964	-0.0899261	-3.12108	0.157775	-3.18376	0.160614	0.108839	-0.112429	-2.97541	0.222902	-3.0485	0.199613	0.0847142	-0.0631255	-3.04194	0.171657	-3.08477	0.166013
ENSMUSG00000038143	Stox2	0.0481332	-0.0386246	-1.95674	0.0989945	-1.98304	0.0945612	0.127547	-0.251263	-2.30906	0.0833827	-2.48347	0.0860621	0.0813169	-0.200857	-2.17594	0.0942305	-2.31647	0.107518	0.175977	-0.124785	-2.23105	0.317476	-2.33764	0.382069	0.163571	-0.37655	-2.12063	0.145787	-2.38054	0.137872	0.361068	-0.453835	-2.22257	0.107403	-2.53919	0.125048	0.0919892	0.182104	-2.47544	0.168083	-2.34558	0.144659	0.0684314	-0.0336302	-2.677	0.140188	-2.69959	0.13457
ENSMUSG00000038145	Snrk	0.0307716	0.0154424	-1.38156	0.059652	-1.37104	0.0628499	0.695255	-0.240951	-1.15574	0.0448394	-1.32274	0.0446845	0.104247	-0.182369	-1.16485	0.0532604	-1.29154	0.0582796	0.180785	-0.433389	-1.29409	0.19162	-1.60817	0.254191	0.101944	-0.243323	-1.73321	0.0988836	-1.90343	0.113617	0.104983	-0.23387	-2.00233	0.0823783	-2.16519	0.0911015	0.121872	0.294769	-2.20356	0.147933	-1.99451	0.110859	0.0962215	0.228373	-2.25679	0.111567	-2.09647	0.0917865
ENSMUSG00000038146	Notch3	0.102553	0.168397	-2.72334	0.179415	-2.60875	0.191965	0.0733408	-0.0358838	-2.59173	0.147266	-2.61702	0.150707	0.0997954	0.0897296	-2.83347	0.190662	-2.77224	0.196255	0.312126	0.481433	-2.29297	0.561718	-2.02866	0.656411	0.164728	0.328081	-2.96654	0.288028	-2.73425	0.269604	0.163638	0.409312	-2.84865	0.198715	-2.56408	0.193672	0.145993	-0.233707	-2.45804	0.274185	-2.61274	0.242506	0.168013	0.352965	-3.27793	0.278043	-3.02334	0.240526
ENSMUSG00000038147	Cd84	8.50958	2.22537	-4.50626	0.452421	-2.94075	0.384896	24.9766	2.52033	-4.92595	0.433006	-3.15188	0.363821	0.957197	1.43644	-4.2505	0.41191	-3.26726	0.412068	0.435511	0.31944	-3.58663	0.905677	-3.30705	0.834666	7.43138	2.38821	-3.39795	0.492323	-1.68835	0.378784	11.042	2.25895	-3.43513	0.401166	-1.85409	0.362163	18.4444	2.63531	-3.24846	0.494591	-1.38015	0.390797	2201.9	3.53103	-3.99439	0.461089	-1.50995	0.370433
ENSMUSG00000038150	Ormdl3	0.0550513	0.111558	-2.0572	0.0919106	-1.98004	0.0935879	0.1657	0.276375	-2.54251	0.0832876	-2.35048	0.0775639	0.0454499	0.0397946	-2.31343	0.0848441	-2.28668	0.0941255	0.20931	0.512166	-1.61557	0.252184	-1.25842	0.243314	0.107915	0.265164	-2.30849	0.136379	-2.12375	0.129247	0.0738409	0.180817	-2.35242	0.108779	-2.22656	0.10338	0.685585	0.651971	-2.58895	0.17678	-2.13037	0.132768	0.179777	0.357235	-2.35977	0.120377	-2.11102	0.1101
ENSMUSG00000038156	Spon1	0.0936436	-0.219429	-1.59343	0.132956	-1.74609	0.137077	0.0643954	-0.0832144	-1.86541	0.127017	-1.92283	0.124636	0.0690159	0.097074	-1.79982	0.132469	-1.73158	0.125158	0.175476	-0.328057	-1.5833	0.275253	-1.82258	0.314844	0.648031	0.623057	-1.58901	0.151761	-1.15568	0.142029	0.121348	0.290132	-1.53264	0.126139	-1.33168	0.127186	0.213088	0.428873	-1.58817	0.151691	-1.28839	0.134204	0.0947348	0.219671	-1.48314	0.144708	-1.32911	0.131885
ENSMUSG00000038160	Atg5	0.148175	0.332018	-2.57883	0.119973	-2.34879	0.120902	0.047786	0.0204954	-2.41991	0.094948	-2.40614	0.0994819	0.106276	-0.257543	-2.41617	0.104657	-2.59636	0.119774	0.335563	-0.772793	-2.5829	0.345525	-3.18766	0.519687	0.210336	-0.453816	-2.27229	0.150374	-2.58894	0.164234	0.0682908	0.00418819	-2.76413	0.13648	-2.7613	0.137322	0.129151	-0.295145	-2.72463	0.210235	-2.92467	0.186662	0.11465	0.278437	-2.94439	0.159639	-2.74916	0.144734
ENSMUSG00000038168	P3h2	0.268634	-0.569973	-3.50573	0.379424	-3.92916	0.450792	0.142003	-0.103488	-3.6266	0.273112	-3.70085	0.283835	0.210164	-0.322287	-3.56525	0.360627	-3.80747	0.410336	0.782671	-0.63831	-3.13734	1.45487	-1.95902	0.840591	0.575837	1.23371	-3.83208	0.61909	-2.87781	0.406625	0.202357	0.408102	-2.97182	0.3445	-2.67503	0.304076	0.184134	0.107331	-2.23702	0.399542	-2.13468	0.321989	1.4879	1.22495	-2.70936	0.324872	-1.83894	0.245123
ENSMUSG00000038170	Pde4dip	0.1221	-0.285826	-1.69361	0.112505	-1.89232	0.117884	0.0754647	-0.194516	-2.04098	0.106947	-2.17548	0.104535	0.0595734	0.0587154	-2.08554	0.115098	-2.04543	0.120161	0.164216	-0.20362	-2.04212	0.28053	-2.20287	0.347261	0.072792	-0.0514881	-1.82582	0.146056	-1.86063	0.139526	0.0576878	-0.0239643	-1.7656	0.11712	-1.78156	0.111615	0.0782341	-0.0776582	-1.8642	0.16197	-1.91499	0.141623	0.0838393	-0.195351	-1.62621	0.116401	-1.76236	0.12249
ENSMUSG00000038172	Ttc39b	0.0742765	0.10683	-2.76619	0.141294	-2.69188	0.139437	0.0803246	0.198209	-1.96179	0.100305	-1.82528	0.108424	0.0945396	0.238308	-2.23197	0.119704	-2.06632	0.115381	0.239521	-0.546002	-2.32503	0.327975	-2.74214	0.442424	0.151115	-0.345664	-3.01771	0.216419	-3.25834	0.220279	0.327658	-0.548167	-3.03122	0.149813	-3.41666	0.183159	0.115249	-0.0558402	-3.14379	0.244922	-3.17505	0.213488	0.169798	0.408267	-3.41101	0.194194	-3.12268	0.164855
ENSMUSG00000038173	Enpp6	0.119709	0.0527258	-3.15262	0.234562	-3.11732	0.239009	0.104688	0.0301017	-3.0181	0.210261	-2.99901	0.217862	0.177267	0.429403	-3.43207	0.244942	-3.12901	0.221338	0.303313	0.22957	-3.3418	0.581285	-3.19273	0.620609	0.137735	-0.290911	-0.822405	0.202752	-1.02894	0.223937	0.0971377	-0.0879248	-0.824583	0.202584	-0.881595	0.181873	0.13694	-0.322519	-0.791877	0.207575	-1.01393	0.20104	0.109979	-0.183357	-0.682817	0.191646	-0.813425	0.210206
ENSMUSG00000038174	Fam126b	0.130898	-0.301462	-2.05517	0.108749	-2.26507	0.117743	0.0843536	0.201695	-2.0843	0.0875296	-1.94458	0.0882414	0.0790192	-0.192338	-1.92644	0.102699	-2.05942	0.099231	1.57762	-1.4302	-1.68376	0.254827	-2.74355	0.45989	0.161757	-0.39057	-2.39941	0.158013	-2.67084	0.162976	0.178141	-0.38471	-2.76311	0.136011	-3.02997	0.137161	0.126007	-0.263859	-2.93543	0.217974	-3.11632	0.209591	0.168983	0.378139	-3.00901	0.159702	-2.7438	0.139663
ENSMUSG00000038175	Mylip	0.120431	-0.0424397	-3.30347	0.222505	-3.33916	0.249635	0.167614	0.417789	-3.6747	0.2173	-3.38206	0.201775	0.168254	0.404395	-3.63471	0.234898	-3.35251	0.227221	0.565987	1.31323	-3.93184	0.789557	-2.92448	0.623835	0.878972	1.1056	-3.38186	0.326796	-2.59639	0.256762	0.310572	0.648001	-3.26586	0.236738	-2.81281	0.219404	32.1025	2.13137	-4.16362	0.451696	-2.61924	0.252395	0.199697	0.485354	-3.05412	0.256764	-2.71268	0.236286
ENSMUSG00000038178	Slc43a2	0.0973457	-0.242076	-2.2847	0.113966	-2.4542	0.128462	0.048847	0.0356284	-2.62442	0.0945233	-2.59981	0.0955204	0.0627753	-0.0833353	-2.5818	0.114646	-2.64032	0.120912	0.588223	1.20191	-3.21193	0.498184	-2.32896	0.365974	0.362497	0.535644	-2.27169	0.164035	-1.89578	0.131685	0.0582397	0.0914534	-1.94941	0.105808	-1.88628	0.108257	2.83226	0.847441	-2.5169	0.186414	-1.92047	0.127993	0.353967	0.44023	-2.07453	0.120253	-1.7677	0.105421
ENSMUSG00000038180	Spag4	0.198707	-0.269236	-3.61553	0.326176	-3.82376	0.389334	0.110846	-0.0702984	-3.03287	0.214036	-3.08339	0.222913	0.141626	0.000969605	-3.30116	0.252297	-3.31452	0.302958	0.667523	-1.23379	-2.23068	0.722353	-3.40718	1.13066	0.500882	-1.10739	-3.17244	0.404082	-4.00314	0.548838	0.192494	0.197369	-3.89652	0.387732	-3.74525	0.348492	0.295809	-0.457714	-3.69934	0.542269	-4.02162	0.546791	0.361798	0.862911	-4.42712	0.526469	-3.77701	0.401588
ENSMUSG00000038181	Chpf2	0.171944	0.391279	-2.624	0.160781	-2.35199	0.156272	0.155825	0.351578	-2.19448	0.137076	-1.95113	0.139737	0.0720042	0.0279838	-2.23205	0.140976	-2.21365	0.147655	0.173481	-0.282084	-1.86851	0.285751	-2.08308	0.348594	0.147879	-0.34713	-2.62057	0.207531	-2.86454	0.223122	0.0872347	0.0738088	-2.89916	0.167896	-2.84967	0.177279	0.161755	0.369033	-3.00499	0.249207	-2.73823	0.200168	6.80529	1.17804	-3.35631	0.220419	-2.53186	0.180516
ENSMUSG00000038187	Btbd10	0.207336	-0.321665	-2.02467	0.0776666	-2.24952	0.0991503	0.032513	0.0364218	-2.17618	0.0629614	-2.15091	0.062702	0.109725	-0.228032	-2.07981	0.0737418	-2.2385	0.0817371	0.197147	-0.00680702	-2.72638	0.345122	-2.76749	0.441627	0.14605	-0.340008	-2.25076	0.135417	-2.48748	0.142561	0.164739	-0.326983	-2.54789	0.105263	-2.77475	0.107472	7.84375	-1.11534	-2.54777	0.176212	-3.32548	0.201917	0.0624556	-0.0169459	-2.68674	0.126908	-2.69763	0.120109
ENSMUSG00000038195	Rilp	0.19276	-0.363579	-3.89773	0.306008	-4.1646	0.351376	0.110882	0.194897	-3.1273	0.195031	-2.99168	0.193165	0.11663	0.0735264	-3.16427	0.226531	-3.11712	0.240739	0.634584	1.18131	-4.00999	1.09783	-2.97372	0.883966	0.253379	-0.353053	-3.76498	0.446463	-4.03487	0.499508	0.193882	-0.216704	-4.08272	0.371332	-4.23768	0.381991	0.263226	-0.639261	-2.95564	0.365797	-3.40303	0.380922	0.188957	0.198358	-3.95043	0.376925	-3.81211	0.370131
ENSMUSG00000038205	Prkab2	0.129202	0.206865	-3.03776	0.238434	-2.89181	0.228551	0.104469	0.124585	-2.64904	0.198977	-2.56538	0.212971	0.158578	0.372832	-2.71189	0.209429	-2.45232	0.204854	0.327131	0.661232	-3.42592	0.596277	-2.93646	0.526861	0.176004	-0.285359	-3.66817	0.31171	-3.87061	0.329128	0.153946	-0.319738	-3.36047	0.253108	-3.58475	0.265753	0.160738	0.122448	-3.51662	0.327145	-3.422	0.293805	0.136352	-0.146386	-3.31743	0.258996	-3.42069	0.266659
ENSMUSG00000038206	Fbxo8	0.344649	0.438256	-2.53764	0.117718	-2.23299	0.109813	0.0598088	0.139861	-2.64999	0.0883003	-2.55348	0.092992	0.0611729	-0.0851992	-2.65312	0.112232	-2.71263	0.11636	0.223012	0.25574	-2.90504	0.417547	-2.74273	0.4519	0.125458	-0.306292	-1.94909	0.139928	-2.16094	0.136397	0.123332	-0.274639	-2.00705	0.104851	-2.19766	0.107128	0.0812375	-0.145911	-2.14293	0.145883	-2.24327	0.140027	0.192536	-0.358885	-1.91024	0.111883	-2.15898	0.111885
ENSMUSG00000038208	Pgap3	0.1317	0.0606262	-3.45788	0.260842	-3.41908	0.273877	0.115783	0.169606	-3.74237	0.225126	-3.62082	0.206967	0.147521	-0.204427	-3.74646	0.281107	-3.88775	0.281207	0.59106	1.21013	-4.0695	1.08183	-3.09594	0.879666	0.638802	-1.25684	-3.40026	0.354947	-4.34254	0.530305	0.183137	0.379304	-3.87497	0.330122	-3.60117	0.292055	1.26529	1.70644	-4.73102	0.714647	-3.37801	0.348667	0.431166	0.969484	-4.32777	0.450149	-3.61399	0.338276
ENSMUSG00000038212	Mfsd14b	0.0915048	-0.214179	-2.11012	0.109019	-2.26121	0.130538	0.0634548	-0.13007	-2.31134	0.099435	-2.40246	0.108686	0.0742253	0.171068	-2.38756	0.118756	-2.26917	0.120008	0.232731	0.411519	-2.85924	0.428204	-2.56722	0.406642	0.0693053	0.070834	-1.85402	0.142709	-1.80317	0.129479	0.0871628	-0.20753	-1.72832	0.115487	-1.87272	0.119907	0.166664	0.372806	-2.06082	0.163131	-1.79738	0.128761	0.0654002	-0.112354	-1.69945	0.11729	-1.77729	0.116936
ENSMUSG00000038213	Tapbpl	0.421532	1.49221	-3.26634	0.318458	-2.41049	0.647523	0.266956	-0.220057	-4.34814	0.979336	-4.42851	0.83282	0.39456	0.005956	-4.01224	0.48789	-8.15709	7.80473	0.585236	-0.47849	-4.02925	2.09182	-3.63154	1.0023	0.363808	0.840986	-3.98591	1.09057	-3.1598	0.59969	0.261691	0.773268	-4.93327	1.72042	-3.67738	0.29943	1.01218	-3.74762	-2.91849	2.06221	-4.35043	2.04798	0.234836	1.25182	-3.53972	0.311704	-2.89789	0.706165
ENSMUSG00000038225	Primpol	0.212904	0.501711	-3.3854	0.314824	-3.04575	0.340251	0.129244	0.182798	-3.34491	0.250091	-3.21518	0.237645	0.178032	-0.322842	-3.22472	0.305295	-3.45387	0.325531	0.569559	0.234062	-2.71536	0.940504	-3.21831	1.31531	0.277318	-0.190025	-3.70593	0.551369	-3.84387	0.559786	0.173936	0.128418	-3.40321	0.349294	-3.30966	0.333915	0.478979	1.04734	-3.82642	0.644288	-2.97347	0.358684	1.41549	1.66658	-4.52817	0.585934	-3.27434	0.348817
ENSMUSG00000038227	Hoxa9	0.228599	-0.316061	-1.30938	0.0823062	-1.52896	0.0879912	0.0566509	-0.133269	-1.71499	0.0774864	-1.80781	0.0831953	0.0986341	-0.235373	-1.62108	0.0867372	-1.78511	0.0965342	0.547327	0.912463	-2.03115	0.299841	-1.38409	0.243968	20.7486	-1.1863	-2.25738	0.148276	-3.09033	0.208804	0.825569	-0.605051	-2.60556	0.121852	-3.02817	0.146131	0.238953	-0.539323	-2.73493	0.211159	-3.1064	0.199468	0.0864633	0.0367333	-3.14222	0.182978	-3.11299	0.161517
ENSMUSG00000038233	Gask1a	0.202717	-0.399585	-2.59441	0.328976	-2.88175	0.358181	0.155604	-0.254204	-3.19832	0.278355	-3.37736	0.2891	0.155755	0.0674677	-2.73354	0.314933	-2.68121	0.299815	0.511487	0.566897	-2.38659	1.0113	-1.82371	0.862656	6.01256	2.80359	-4.78612	0.897962	-2.57023	0.41478	0.183391	0.192544	-3.04874	0.359712	-2.91235	0.352344	0.245241	-0.29361	-2.79786	0.493395	-2.97764	0.437433	0.177406	0.107599	-2.71931	0.365947	-2.6364	0.339531
ENSMUSG00000038235	F11r	0.123721	0.207434	-3.16366	0.227765	-3.02014	0.228385	0.129341	0.291451	-3.3505	0.205299	-3.14906	0.207517	0.384248	0.725449	-3.70103	0.235396	-3.19485	0.219595	0.322361	0.763427	-2.43798	0.508489	-1.8851	0.445616	0.183037	0.433303	-2.45698	0.249993	-2.15076	0.226659	1.33995	0.969573	-2.85477	0.218833	-2.17919	0.202188	2.42116	1.29831	-2.83425	0.325654	-1.90467	0.215502	0.488708	0.753154	-2.64251	0.221825	-2.11789	0.207538
ENSMUSG00000038236	Hoxa7	0.0646129	-0.151144	-0.8258	0.0727605	-0.931228	0.0811014	0.0354721	-0.0269869	-1.2668	0.0712855	-1.28559	0.0726409	0.0362581	-0.000283017	-1.23537	0.0733041	-1.23585	0.0771529	0.0942743	0.0105788	-0.907939	0.179404	-0.904975	0.202126	0.110455	-0.265441	-1.67327	0.111832	-1.8583	0.120703	0.0763022	0.185203	-2.09729	0.0997897	-1.96846	0.0950329	0.0687152	-0.0967595	-1.95512	0.135993	-2.02065	0.124343	0.0649671	-0.123456	-2.18324	0.112277	-2.26889	0.112797
ENSMUSG00000038240	Pdss2	0.0769831	0.0426922	-3.04975	0.147651	-3.02266	0.163874	0.0626767	-0.0531601	-3.10142	0.121763	-3.1382	0.121611	0.0700081	0.0311396	-2.91275	0.1364	-2.89148	0.139175	0.272599	-0.325447	-2.80606	0.422096	-3.10176	0.573193	0.553985	0.919729	-3.94343	0.32612	-3.27967	0.225485	0.167491	-0.39716	-3.91029	0.227691	-4.18869	0.240873	1.29108	-1.32769	-3.4019	0.279614	-4.35519	0.385084	0.241302	-0.576182	-3.88335	0.234385	-4.29433	0.280803
ENSMUSG00000038241	Cep250	0.0894446	-0.11822	-2.96344	0.161934	-3.04751	0.174666	0.0847649	0.169239	-3.32303	0.146028	-3.20543	0.143285	0.0896688	-0.138707	-3.1093	0.161004	-3.20678	0.169986	0.277087	-0.661723	-2.22292	0.356353	-2.71314	0.446881	0.175985	0.415204	-3.41105	0.258389	-3.11468	0.222175	0.0948305	-0.0597475	-3.31896	0.190689	-3.36149	0.196551	0.171388	0.39125	-3.38133	0.272405	-3.09722	0.218079	0.103884	-0.0237545	-3.29902	0.211298	-3.31435	0.205199
ENSMUSG00000038244	Mical2	0.103463	-0.214193	-2.38177	0.165327	-2.5325	0.178638	0.0811006	0.0354871	-3.25759	0.159398	-3.23322	0.160279	0.0868903	0.0296448	-2.95711	0.177149	-2.93624	0.175475	0.518184	-1.06104	-2.95693	0.463487	-3.88186	0.809113	0.233057	-0.545046	-3.24234	0.254299	-3.63603	0.309929	0.136565	0.0543407	-4.07401	0.272311	-4.03407	0.266021	0.349572	-0.857875	-4.03741	0.380735	-4.6523	0.436182	0.292599	-0.711235	-4.14154	0.288925	-4.65386	0.351851
ENSMUSG00000038248	Sobp	0.109702	-0.259428	-2.2625	0.115528	-2.44394	0.127884	0.0540091	0.0612931	-2.72731	0.103403	-2.68481	0.103179	0.058457	0.00951315	-2.63982	0.116435	-2.63377	0.120993	0.495901	-0.967282	-1.75587	0.258472	-2.47454	0.417141	0.229134	-0.524302	-2.87352	0.198078	-3.24015	0.213079	0.113492	-0.269691	-2.99622	0.142762	-3.18532	0.156908	0.117565	-0.105625	-3.25459	0.24387	-3.32203	0.218281	0.180706	-0.42026	-2.95237	0.155715	-3.24512	0.164755
ENSMUSG00000038250	Usp38	0.292852	0.465717	-2.93218	0.130965	-2.6095	0.131867	0.0615349	-0.0848235	-2.94871	0.119036	-3.0071	0.115542	0.117406	0.293067	-3.1739	0.137622	-2.97165	0.143685	0.471961	-1.07785	-3.05546	0.435629	-3.95587	0.738606	0.323367	0.615077	-3.22882	0.220498	-2.79472	0.180827	0.0964106	-0.227698	-2.719	0.139541	-2.87754	0.144752	0.12354	-0.15653	-3.20104	0.248481	-3.30269	0.218637	0.0803782	-0.052555	-2.87554	0.160805	-2.91153	0.158429
ENSMUSG00000038252	Ncapd2	0.186816	-0.408455	-3.23223	0.2528	-3.53225	0.313891	0.108016	0.0339035	-3.68661	0.213048	-3.66472	0.221723	0.216036	-0.532911	-3.29435	0.259459	-3.66712	0.272693	0.416981	0.829438	-3.41755	0.779982	-2.78246	0.678361	0.628384	1.08801	-3.48021	0.376044	-2.703	0.301607	0.142033	-0.00939009	-3.41303	0.282611	-3.41903	0.278801	0.227073	0.399507	-3.7027	0.457644	-3.38561	0.352221	0.587678	0.952845	-3.61724	0.324913	-2.93936	0.259596
ENSMUSG00000038253	Hoxa5	0.0672029	0.153755	-1.32189	0.0994161	-1.21577	0.10392	0.0823475	0.204983	-2.41766	0.100259	-2.27609	0.105079	0.0627373	0.11688	-1.91314	0.108427	-1.83177	0.105673	0.131429	-0.172585	-1.34704	0.220841	-1.47661	0.262104	0.1175	-0.286905	-2.28964	0.165941	-2.49026	0.178455	0.0789483	-0.122475	-2.89638	0.138289	-2.98351	0.153637	0.104949	-0.0228898	-2.92199	0.225262	-2.93007	0.187689	0.123075	-0.297993	-2.9272	0.163825	-3.13393	0.164527
ENSMUSG00000038255	Neurod2	0.20147	0.252503	-2.34398	1.06911	-2.36348	1.10828	0.222087	0.0782538	-3.52634	1.37011	-3.55284	1.35127	0.183108	0.201923	-2.18486	1.00385	-2.21889	1.12401	0.598254	0.213132	-2.91206	1.2789	-2.30925	1.14084	0.714378	-1.19953	-2.70017	1.09183	-3.58539	1.1719	0.45336	-0.569424	-3.751	1.45796	-4.21587	1.51532	0.381781	-0.217777	-3.38789	1.27714	-3.55779	1.21095	0.462549	0.588349	-4.30914	1.48925	-4.32775	1.55188
ENSMUSG00000038256	Bcl9	0.221742	-0.536796	-2.87956	0.219763	-3.25425	0.232098	0.113002	0.221129	-3.63429	0.195405	-3.48079	0.194218	0.178145	-0.432263	-3.11135	0.21613	-3.41413	0.230465	0.270267	-0.271583	-2.58132	0.506201	-2.79384	0.566085	0.244421	-0.57373	-2.52116	0.245069	-2.92305	0.260536	0.126406	0.23942	-3.05679	0.230261	-2.88617	0.208769	0.196898	0.455146	-3.20609	0.325276	-2.87345	0.263776	0.213067	0.506145	-3.18034	0.250795	-2.82387	0.227847
ENSMUSG00000038257	Glra3	0.0878097	-0.112292	-2.13748	0.162451	-2.21711	0.174063	0.160668	-0.38106	-4.04977	0.192762	-4.31824	0.213461	0.378458	0.642292	-3.52866	0.204302	-3.08086	0.194219	0.363803	-0.574323	-3.34881	0.567158	-3.85737	0.772825	0.312108	-0.734203	-3.41274	0.288485	-3.92794	0.312419	0.223962	-0.531359	-4.07554	0.258511	-4.45827	0.307675	0.315802	-0.725332	-4.30555	0.440971	-4.82567	0.482129	0.310574	0.366576	-6.08057	0.675314	-5.77449	0.564384
ENSMUSG00000038260	Trpm4	0.378209	0.722158	-3.67789	0.247515	-3.1744	0.237723	0.113062	0.0615455	-4.02961	0.220126	-3.98982	0.233659	0.167527	0.378443	-3.7775	0.251379	-3.50887	0.227792	0.254746	0.393285	-2.98125	0.476458	-2.71156	0.47699	0.253326	0.617054	-3.97215	0.332059	-3.53972	0.317924	0.212766	0.49639	-3.94551	0.283356	-3.59536	0.263052	3.62944	2.01778	-5.02648	0.618263	-3.49572	0.302053	1.50652	1.37747	-4.6915	0.378292	-3.70323	0.275317
ENSMUSG00000038264	Sema7a	0.108528	0.250014	-2.92028	0.161813	-2.74756	0.165962	0.070543	-0.0514844	-2.29605	0.129783	-2.33448	0.149799	0.0750746	-0.0410275	-2.49097	0.145409	-2.52034	0.151471	0.42504	-0.944357	-2.45903	0.389881	-3.18849	0.561647	0.171431	-0.410421	-2.09446	0.171088	-2.3815	0.185843	0.0900465	0.194134	-2.19523	0.150528	-2.05984	0.144602	0.0904636	0.0961974	-2.06134	0.18452	-1.99081	0.161863	0.0796339	-0.084349	-1.90035	0.145112	-1.96095	0.159248
ENSMUSG00000038267	Slc22a23	0.236482	-0.414393	-2.52042	0.113916	-2.81111	0.140725	0.240357	-0.339242	-1.97152	0.0921285	-2.20688	0.094181	0.0539908	0.0375582	-2.25852	0.107374	-2.23286	0.11056	0.214124	-0.49399	-1.84291	0.273206	-2.21321	0.367261	0.0943035	-0.195533	-2.30144	0.150919	-2.43793	0.156712	1.40394	-0.603583	-2.06567	0.109029	-2.48603	0.126016	0.331385	-0.540036	-2.07577	0.154396	-2.45153	0.164771	0.133482	-0.314743	-2.05137	0.121124	-2.2692	0.118621
ENSMUSG00000038268	Ovca2	0.171558	0.314184	-3.49524	0.300037	-3.27153	0.282795	0.133512	-0.235898	-3.64791	0.227868	-3.81489	0.241786	0.27162	0.651679	-3.7973	0.295593	-3.33533	0.257335	0.431517	0.451715	-3.26248	0.848588	-2.95309	0.852241	0.365748	0.85997	-3.55575	0.428246	-2.92355	0.326774	0.189205	0.394197	-3.69667	0.321755	-3.41761	0.300262	0.245962	-0.475526	-3.32776	0.435158	-3.64963	0.415927	0.160538	-0.171519	-3.1563	0.29793	-3.28187	0.318979
ENSMUSG00000038271	Iffo1	0.0613905	0.0325853	-2.32581	0.124782	-2.30267	0.120755	0.0585222	0.10107	-2.21933	0.10302	-2.14923	0.102869	0.0727232	-0.139122	-2.18008	0.115933	-2.27702	0.119745	0.180119	-0.0749863	-2.49742	0.34888	-2.56353	0.388927	0.0915512	0.164001	-2.4478	0.166684	-2.33201	0.153326	0.0641816	0.0395259	-2.36515	0.127983	-2.33805	0.129858	0.0843105	-0.0707806	-2.23453	0.173489	-2.28124	0.159697	0.0757098	0.122955	-2.34269	0.143884	-2.25532	0.128068
ENSMUSG00000038274	Fau	0.381744	0.218271	1.881	0.0433765	2.03225	0.0444482	1.66637	0.273479	1.72227	0.0432979	1.91175	0.0450557	0.715843	0.236319	1.82392	0.043699	1.98777	0.0427133	0.146386	0.237071	1.88303	0.0691366	2.0474	0.0683993	0.172961	0.192962	1.87858	0.0494206	2.0125	0.0460297	1.82989	0.2601	1.84277	0.0441841	2.02309	0.0433121	1.60801	0.28062	1.83205	0.0492254	2.02679	0.0442531	0.718538	0.240969	1.82286	0.0450469	1.98998	0.0428637
ENSMUSG00000038276	Asic3	0.945292	-0.0836426	-1.27962	1.83728	-1.53563	1.92063	0.948684	0.61878	-1.24722	1.84413	-1.10773	1.8755	0.918408	0.576492	-1.33356	1.79635	-1.2198	1.85703	0.932198	-0.476464	-1.50874	1.95111	-1.49166	1.79047	0.908861	-0.0344765	-1.46821	1.83747	-1.69863	1.84873	0.929336	-0.524151	-1.03518	1.88363	-1.16619	1.80858	0.938527	0.520257	-1.6818	1.86185	-1.42758	1.85552	0.893868	0.262235	-1.56177	1.73842	-1.47324	1.82148
ENSMUSG00000038279	Nop2	0.0784101	0.0145071	-3.04674	0.156998	-3.0367	0.157206	0.0839978	-0.173095	-3.31488	0.131428	-3.43596	0.138759	0.161378	-0.387539	-3.17412	0.150232	-3.44686	0.176134	0.516662	1.17732	-3.42855	0.559622	-2.56368	0.449043	0.114308	0.0723762	-3.30824	0.228367	-3.25596	0.218321	0.110021	0.237416	-3.41076	0.179228	-3.24536	0.174807	0.172142	-0.403684	-3.21594	0.256765	-3.49229	0.241079	0.102855	-0.00836942	-3.3924	0.209792	-3.39592	0.198485
ENSMUSG00000038280	Ostm1	1.25847	0.457223	-2.27339	0.0844476	-1.95685	0.0887488	0.0755558	0.166189	-2.08829	0.0629511	-1.97293	0.0602367	0.0425361	0.0616336	-2.07409	0.076055	-2.03185	0.0821095	0.496947	-0.915738	-1.74812	0.236695	-2.42761	0.387624	0.0615807	0.00583307	-2.18191	0.122936	-2.17813	0.124859	0.0520622	0.0405646	-2.27129	0.0970211	-2.24398	0.104966	0.165879	0.381534	-2.48199	0.160759	-2.21291	0.128364	0.0590574	0.106357	-2.36	0.106159	-2.28644	0.107301
ENSMUSG00000038286	Bphl	0.0403126	-0.0306912	-1.52659	0.0783643	-1.54821	0.0826711	0.0365015	0.0565791	-1.72973	0.0649581	-1.69077	0.0691108	0.0559294	0.134707	-1.53554	0.0722009	-1.44242	0.0757448	0.231931	0.483048	-0.77688	0.17253	-0.439775	0.158934	0.124982	0.297645	-2.01265	0.126987	-1.80469	0.112972	0.0548443	0.0968613	-2.09297	0.0985258	-2.02606	0.100511	0.0771383	0.138099	-2.04341	0.140741	-1.94562	0.125649	0.110785	0.257616	-2.17324	0.108378	-1.9937	0.0989659
ENSMUSG00000038290	Smg6	0.0818552	-0.033184	-3.00282	0.159992	-3.02706	0.16741	0.0770028	-0.138299	-3.1353	0.131516	-3.23125	0.131301	0.090791	0.20425	-3.01837	0.146511	-2.87738	0.149887	0.475968	1.1052	-3.13844	0.504644	-2.33274	0.408922	3.95327	-1.28894	-2.829	0.212234	-3.73818	0.277617	0.0864574	0.0166141	-3.23273	0.171236	-3.22224	0.176675	0.355996	0.723092	-3.60724	0.292799	-3.08662	0.216207	0.113976	0.186818	-3.42258	0.202439	-3.29286	0.202216
ENSMUSG00000038291	Snx25	0.0681033	0.0117723	-2.2793	0.13914	-2.27142	0.14191	0.247197	-0.416029	-2.49659	0.121158	-2.78594	0.129141	0.0828002	-0.179905	-2.29329	0.129964	-2.41923	0.139674	0.225805	-0.525924	-1.82143	0.278966	-2.21699	0.37984	0.207474	-0.493475	-2.85256	0.196973	-3.20156	0.229634	0.42684	-0.665002	-3.16501	0.177273	-3.63095	0.203747	0.143089	0.294724	-3.2526	0.255479	-3.03937	0.215867	0.374432	0.704451	-3.98891	0.253812	-3.48811	0.196862
ENSMUSG00000038295	Atg9b	0.130714	0.284623	-2.96266	0.204886	-2.76411	0.200985	0.103235	0.203208	-3.26974	0.175697	-3.12915	0.177248	0.101021	0.0990295	-2.85142	0.182546	-2.78598	0.201138	0.320081	-0.285988	-2.6779	0.569417	-2.93204	0.676934	0.464286	-0.939813	-3.08556	0.298552	-3.7479	0.335245	0.212536	-0.480798	-3.9051	0.296265	-4.25125	0.33744	0.278829	-0.652839	-3.65368	0.405044	-4.10698	0.405228	0.249699	0.151179	-5.07665	0.523044	-4.94497	0.459719
ENSMUSG00000038296	Galnt18	0.160128	-0.368366	-2.85981	0.215858	-3.12255	0.248168	0.108165	-0.0240316	-3.79753	0.21562	-3.81754	0.230056	0.130373	0.22145	-3.70716	0.234037	-3.551	0.224556	0.331191	-0.555552	-2.98028	0.495059	-3.45157	0.659359	0.226371	0.506857	-3.96693	0.369889	-3.59553	0.308053	0.197095	0.42452	-4.61274	0.324833	-4.31504	0.311881	0.195662	0.0365454	-4.07314	0.41347	-4.03135	0.368733	0.183075	0.0586188	-4.59409	0.361443	-4.55949	0.377838
ENSMUSG00000038299	Wdr36	0.0798557	0.0846899	-3.02239	0.153777	-2.96345	0.152567	0.0707107	0.0904524	-3.20226	0.126482	-3.14112	0.138737	0.0724256	-0.00969897	-3.05397	0.144435	-3.06122	0.147916	0.249542	-0.180397	-3.00175	0.475991	-3.14736	0.524622	0.874988	0.909333	-3.6189	0.250962	-2.9765	0.195054	0.0893303	0.0603191	-3.28957	0.177744	-3.24771	0.177476	0.201486	0.479887	-3.78002	0.334231	-3.42713	0.258195	0.0977412	-0.0740249	-3.27569	0.198046	-3.3245	0.184338
ENSMUSG00000038301	Snx10	0.0758754	0.158009	-1.56807	0.126187	-1.4592	0.131035	0.123912	0.274053	-1.13691	0.100376	-0.947348	0.103869	0.0559535	0.0170189	-1.22923	0.115102	-1.21736	0.114249	0.137162	-0.263224	-1.0075	0.218257	-1.19681	0.248591	0.0879445	-0.146639	-1.96674	0.153943	-2.06881	0.156288	0.0677731	-0.0758663	-2.07411	0.136682	-2.12461	0.120208	0.106626	-0.222113	-2.00108	0.171218	-2.15557	0.173158	0.0759345	0.0839891	-2.22991	0.146946	-2.16996	0.135339
ENSMUSG00000038302	Afg1l	0.0966662	0.15927	-3.24061	0.169447	-3.13216	0.179908	0.175351	-0.373961	-3.02672	0.13089	-3.28761	0.142509	0.0775504	0.000445485	-3.07867	0.160687	-3.07729	0.152693	0.418182	-0.989651	-2.69668	0.409587	-3.45426	0.582139	0.33155	0.764084	-4.06566	0.317063	-3.52245	0.259743	0.119713	-0.268245	-3.42594	0.182954	-3.61406	0.195297	0.234223	-0.561486	-3.36256	0.270878	-3.76155	0.304539	0.107159	0.0317683	-3.60532	0.22139	-3.58201	0.215551
ENSMUSG00000038305	Spats2l	0.160907	-0.375896	-2.98421	0.198831	-3.25114	0.227485	0.222768	-0.465774	-3.12102	0.160244	-3.448	0.183013	0.1231	0.246785	-3.41369	0.206457	-3.2427	0.207257	0.296787	0.362532	-3.17896	0.566772	-2.92944	0.569599	0.170061	0.0846299	-3.74494	0.352256	-3.67872	0.325065	0.568582	-0.848304	-3.24021	0.220601	-3.83825	0.262783	0.38115	-0.876667	-3.42196	0.352016	-4.04247	0.385715	0.166742	-0.344923	-3.56152	0.275142	-3.80011	0.271942
ENSMUSG00000038312	Edem2	0.179391	-0.36077	-2.616	0.107209	-2.8692	0.133508	0.0674614	0.164052	-2.5854	0.0853687	-2.47209	0.0900496	0.0559143	0.0779206	-2.70105	0.103024	-2.6479	0.110863	0.214348	0.407073	-2.59528	0.364212	-2.31471	0.368597	0.911718	0.56488	-1.82832	0.132585	-1.4338	0.107398	0.332524	0.365944	-1.82131	0.0915874	-1.56734	0.0880703	0.34596	0.485424	-1.86241	0.144066	-1.52226	0.115849	0.0512398	-0.0436221	-1.57933	0.0999803	-1.60953	0.0993369
ENSMUSG00000038319	Kcnh2	0.144173	-0.298854	-1.59579	0.104574	-1.80334	0.10823	0.14979	-0.269519	-1.23184	0.0841282	-1.41965	0.0948748	0.0476882	-0.0105214	-1.48208	0.0927839	-1.49003	0.0998219	0.122964	0.170362	-1.29656	0.219419	-1.18477	0.246075	0.245915	-0.496739	-2.25399	0.155806	-2.60242	0.179477	0.202787	-0.385989	-2.26381	0.118054	-2.53273	0.129266	0.0899495	0.0895172	-2.56552	0.183206	-2.50113	0.168985	0.082261	-0.0921545	-2.79422	0.158115	-2.8579	0.15722
ENSMUSG00000038323	1700066M21Rik	0.0802266	0.115365	-2.89842	0.143865	-2.82061	0.157868	0.0682277	-0.115411	-2.53765	0.121588	-2.61811	0.12526	0.0812157	0.159214	-2.71325	0.13744	-2.603	0.138518	0.299887	-0.316548	-3.22393	0.48561	-3.52928	0.660333	0.113943	0.250435	-2.63524	0.18138	-2.46072	0.176374	0.0800133	0.0590828	-2.82759	0.15781	-2.78663	0.156995	0.206699	-0.492688	-2.55069	0.194353	-2.89645	0.215692	0.0827546	-0.0359744	-2.74118	0.168797	-2.76557	0.164952
ENSMUSG00000038324	Trpc4ap	0.212882	-0.26701	-1.03389	0.0653962	-1.21926	0.069714	0.075588	-0.153725	-1.01018	0.0489458	-1.1169	0.0523413	0.137726	-0.213101	-1.01047	0.0595424	-1.15811	0.0582256	0.118801	0.196376	-1.40485	0.215468	-1.26945	0.21885	0.1054	0.218144	-0.941553	0.0779531	-0.789891	0.0719208	0.0553082	0.134024	-0.863288	0.0604858	-0.770342	0.0596643	0.0628965	0.153615	-0.953822	0.0861834	-0.846544	0.0761486	0.0413313	0.0927841	-0.811405	0.0678161	-0.746812	0.0635011
ENSMUSG00000038332	Sesn1	0.0570251	0.0199744	-2.06178	0.116668	-2.04786	0.116087	0.0572028	-0.0786908	-2.44826	0.106698	-2.50352	0.113166	0.0659157	0.112794	-2.2569	0.11206	-2.18015	0.124395	0.568452	0.867496	-1.80471	0.254719	-1.19844	0.234538	0.813257	0.691383	-2.42456	0.172423	-1.94116	0.145603	0.0657939	-0.0340933	-2.40014	0.138854	-2.42244	0.128621	0.089038	0.126201	-2.25779	0.176318	-2.16639	0.151979	0.0713677	-0.0772253	-2.27062	0.134376	-2.32506	0.140985
ENSMUSG00000038335	Tsr1	0.0814839	0.178648	-2.83459	0.129635	-2.71099	0.131298	0.0567796	0.115921	-2.87219	0.0953273	-2.7915	0.0917044	0.0613691	0.0150331	-2.86842	0.121292	-2.85862	0.125839	0.193444	-0.181517	-2.42508	0.334508	-2.58146	0.424008	0.103516	0.0956443	-3.09532	0.205432	-3.0278	0.199456	0.0886285	-0.169097	-3.01412	0.146817	-3.1325	0.154702	0.123984	0.139183	-3.30973	0.259267	-3.20215	0.210931	0.145312	0.352441	-3.38313	0.184992	-3.13693	0.174191
ENSMUSG00000038342	Mlxip	0.190976	-0.45682	-3.42448	0.226882	-3.74712	0.251982	0.107664	0.166915	-3.76437	0.201789	-3.64902	0.202795	0.234761	0.556668	-3.93209	0.237181	-3.5419	0.21791	0.344243	-0.203315	-3.57468	0.664128	-3.77027	0.769458	0.178748	-0.207894	-3.68788	0.324214	-3.84145	0.351394	0.38105	0.763622	-3.97928	0.277097	-3.44206	0.247208	0.655304	1.13853	-4.22668	0.447113	-3.38235	0.279458	0.536567	0.859431	-3.74371	0.278005	-3.13551	0.22655
ENSMUSG00000038344	Txlng	1.30327	0.91801	-3.49677	0.211535	-2.85569	0.187017	0.0869431	0.0681989	-3.48989	0.179412	-3.44053	0.166185	0.10326	0.108502	-3.44329	0.195642	-3.36836	0.197637	0.480779	-1.06861	-2.86259	0.448029	-3.76172	0.761829	0.279179	0.675913	-3.9498	0.353184	-3.46005	0.282584	0.178654	-0.439744	-3.31603	0.208774	-3.62659	0.234723	1.26354	-1.28118	-3.12439	0.288261	-4.02937	0.345127	0.122586	-0.153397	-3.43536	0.235032	-3.542	0.236801
ENSMUSG00000038346	Zfp384	0.160182	-0.375192	-3.10219	0.206012	-3.36746	0.229606	0.110535	-0.192593	-3.73272	0.198806	-3.86585	0.196562	0.359896	-0.699769	-3.40741	0.21633	-3.89954	0.246624	0.346427	-0.0957752	-3.49093	0.611936	-3.66742	0.789946	0.993214	-1.25617	-3.29959	0.299806	-4.19538	0.378441	0.131747	0.0794333	-3.92164	0.264482	-3.86719	0.266935	1.6943	-1.55415	-3.37596	0.327491	-4.48639	0.423602	0.350724	-0.807066	-3.81054	0.283002	-4.38794	0.344158
ENSMUSG00000038347	Tcte2	0.449972	0.963817	-3.40365	0.373125	-2.71769	0.317557	0.172956	-0.397127	-3.18977	0.262964	-3.46707	0.271933	0.206165	-0.446413	-3.02022	0.311159	-3.33674	0.333375	0.498056	-0.109757	-2.18384	1.01484	-2.26594	1.02335	0.284127	0.473422	-3.12938	0.555823	-2.74145	0.424367	0.161314	-0.141013	-2.75289	0.303158	-2.85977	0.335875	0.324573	-0.480952	-3.17353	0.603242	-3.49773	0.587053	0.241938	-0.451082	-2.91705	0.418621	-3.2323	0.422959
ENSMUSG00000038349	Plcl1	0.0805201	0.0545287	-2.26337	0.162699	-2.22424	0.155309	0.072584	-0.0301406	-1.72419	0.148282	-1.74458	0.144775	0.0797687	-0.0248601	-1.95758	0.152453	-1.97644	0.162653	0.285794	-0.650172	-2.19027	0.350706	-2.67241	0.438767	0.0844044	0.0703315	-1.07113	0.169181	-1.02145	0.164612	0.0769691	0.0844308	-1.08922	0.158339	-1.02878	0.14672	0.110567	0.256273	-1.1366	0.167655	-0.956331	0.151198	0.0773429	0.0762599	-0.980616	0.152696	-0.928102	0.154521
ENSMUSG00000038351	Sgsm2	0.540154	-0.486702	-1.77902	0.110275	-2.11713	0.117199	0.0578914	-0.0677513	-3.08436	0.10637	-3.13236	0.115487	0.0976831	0.241755	-2.70526	0.120583	-2.53798	0.122746	0.160683	-0.044304	-2.08534	0.275792	-2.14397	0.369111	0.0998082	-0.0038943	-2.9137	0.198141	-2.91615	0.197604	0.214776	-0.463623	-3.1082	0.152473	-3.43318	0.175389	0.288301	-0.64554	-3.08834	0.229802	-3.54002	0.249226	0.752844	0.822654	-3.81001	0.229924	-3.22984	0.180575
ENSMUSG00000038352	Arl5c	1.46342	1.59377	-3.83979	0.460162	-2.70052	0.366359	0.576637	1.19	-4.8271	0.515819	-3.93918	0.361203	0.198704	0.18404	-3.41253	0.385937	-3.27946	0.374085	0.496637	-0.272647	-1.91504	1.12396	-1.80442	0.817949	0.42401	0.998067	-3.21902	0.572013	-2.46203	0.424653	0.206437	0.43332	-2.87946	0.357846	-2.56851	0.323125	2.69193	1.91051	-3.29228	0.621513	-1.84316	0.321499	0.905722	1.2078	-2.70333	0.370355	-1.84077	0.28975
ENSMUSG00000038354	Ankrd35	0.154364	-0.372723	-3.32347	0.153996	-3.58593	0.178719	0.0674122	-0.15452	-2.34811	0.0997677	-2.45578	0.105308	0.0849296	0.188468	-2.75279	0.131156	-2.62147	0.12623	0.417426	0.987246	-3.46486	0.565446	-2.72797	0.445134	0.141374	-0.119458	-3.78109	0.275185	-3.86478	0.278545	0.119308	-0.216596	-3.76011	0.202971	-3.91286	0.215848	0.151374	0.203876	-3.77162	0.311449	-3.61586	0.259164	0.15396	-0.329343	-3.85035	0.233327	-4.08325	0.25117
ENSMUSG00000038365	Fbxo25	0.0587739	-0.14235	-1.35784	0.0803955	-1.45685	0.0845271	0.100624	-0.21777	-1.97164	0.08049	-2.12214	0.0749238	0.0533789	0.120544	-1.86034	0.079274	-1.77702	0.0823076	0.380105	-0.784618	-1.50229	0.232805	-2.07237	0.329594	1.91204	-0.721716	-1.9135	0.125706	-2.41616	0.142929	0.061928	-0.134562	-2.10052	0.104134	-2.19357	0.102152	0.0767671	-0.024334	-2.26395	0.166509	-2.27711	0.141617	0.267254	-0.434854	-2.2166	0.121474	-2.51872	0.127327
ENSMUSG00000038366	Lasp1	0.0573228	-0.135822	-1.62036	0.0735095	-1.71494	0.0790761	0.0819085	-0.178602	-2.09186	0.0663141	-2.21565	0.0659831	0.344466	-0.346434	-1.97662	0.0733665	-2.21813	0.090229	0.115305	-0.0170002	-1.40225	0.225517	-1.41558	0.232429	0.299246	0.468772	-2.34261	0.14589	-2.01433	0.120496	0.106971	0.244474	-2.26591	0.0928739	-2.09681	0.0968545	0.125122	0.302216	-2.14732	0.139549	-1.93449	0.112141	0.282296	0.381531	-2.20502	0.104618	-1.93983	0.0974554
ENSMUSG00000038368	Focad	0.0694076	0.0391833	-2.83481	0.134448	-2.8086	0.142401	0.0575627	-0.0992248	-2.73959	0.0993337	-2.80925	0.107577	0.0665153	0.0932711	-2.78462	0.127054	-2.71913	0.119909	1.53391	-2.08744	-2.83895	0.434477	-4.57947	0.955864	0.260169	-0.596056	-3.18393	0.227507	-3.59981	0.239734	0.0861078	0.0368944	-3.47522	0.168638	-3.45077	0.174584	0.129624	-0.204506	-3.2247	0.243442	-3.36296	0.229627	0.0890315	0.00412406	-3.33728	0.184581	-3.33255	0.174338
ENSMUSG00000038369	Ncoa6	0.0659092	0.0040336	-2.74797	0.13268	-2.74595	0.138139	0.0603773	0.0573879	-3.21494	0.118839	-3.17488	0.116857	0.341387	-0.519891	-3.05333	0.133952	-3.41739	0.159471	0.209387	0.144337	-2.8414	0.425798	-2.74543	0.432432	0.100537	0.120767	-2.82754	0.205674	-2.73785	0.17359	0.088482	-0.201018	-2.72127	0.13631	-2.8623	0.148951	0.101308	0.157186	-2.73946	0.204318	-2.62467	0.172643	0.0756941	-0.0178109	-2.5634	0.145581	-2.57701	0.153876
ENSMUSG00000038370	Pcp4l1	0.0595762	-0.142619	0.525653	0.0864324	0.427091	0.083107	0.0398977	-0.0104847	0.167359	0.0708305	0.159101	0.0837505	0.0520062	-0.113622	0.285744	0.0744704	0.206479	0.0807855	0.0876156	0.135855	0.419647	0.140681	0.508526	0.174342	0.846553	-0.518553	-0.670811	0.0999269	-1.03172	0.113922	0.330733	-0.369529	-0.960354	0.0883049	-1.21714	0.0954246	0.263586	-0.39101	-0.819504	0.11047	-1.09004	0.105586	0.0708607	-0.180084	-1.19843	0.100147	-1.32279	0.0957801
ENSMUSG00000038371	Sbf2	0.0862524	0.050093	-2.72114	0.167483	-2.68859	0.17941	0.0831551	0.0236636	-3.27767	0.168557	-3.2612	0.16772	0.131106	0.319552	-3.28405	0.183971	-3.06236	0.183406	0.231235	-0.0288305	-2.82921	0.44304	-2.87943	0.518421	0.105646	-0.0736203	-2.64554	0.207542	-2.69667	0.208133	0.123414	0.301357	-2.63818	0.169868	-2.42929	0.170049	0.109398	-0.0155485	-2.50164	0.222265	-2.51041	0.212193	0.122468	-0.277498	-2.304	0.1757	-2.49649	0.175547
ENSMUSG00000038372	Gmds	0.0781234	0.0409013	-3.36846	0.156303	-3.34122	0.163096	0.116566	0.273305	-3.35196	0.109441	-3.16195	0.104038	0.0665757	-0.08707	-3.12811	0.130149	-3.18872	0.132638	0.381062	-0.879558	-2.51909	0.370311	-3.19851	0.53829	0.129591	-0.248245	-3.15699	0.211396	-3.33312	0.229344	0.109733	0.245768	-3.49957	0.173204	-3.32598	0.15323	0.144817	0.171655	-3.70978	0.315511	-3.57238	0.245996	0.208436	0.448356	-3.31834	0.174039	-3.00378	0.150873
ENSMUSG00000038374	Rbm8a	0.0594252	-0.139849	-1.23028	0.0519466	-1.32771	0.0607313	0.0262318	0.0624352	-1.29833	0.0411392	-1.25505	0.0411604	0.0304508	0.0617807	-1.33373	0.05075	-1.29098	0.0520864	0.104622	0.153002	-1.12839	0.179312	-1.02784	0.20736	0.0410722	-0.034166	-1.13958	0.0807638	-1.16327	0.080942	0.153431	-0.224871	-1.20038	0.0564603	-1.35685	0.0664203	0.0430423	-0.0430064	-1.15182	0.0882714	-1.18062	0.0758457	0.032268	0.00108068	-1.24324	0.0637428	-1.2424	0.0623421
ENSMUSG00000038375	Trp53inp2	0.0867223	-0.213374	-1.25363	0.115719	-1.40199	0.119911	0.199451	-0.350953	-1.04437	0.105816	-1.28755	0.104689	0.405853	-0.444678	-1.18351	0.107986	-1.49251	0.115631	0.112813	-0.0148018	-1.20337	0.2112	-1.22161	0.246764	0.136491	0.303075	-0.502985	0.113089	-0.292515	0.109744	0.0783453	0.193669	-0.509138	0.109243	-0.374712	0.107216	0.170566	0.358096	-0.680868	0.133887	-0.430608	0.117598	0.0687989	0.133902	-0.508523	0.108914	-0.416858	0.119446
ENSMUSG00000038383	Pigu	0.0717401	-0.155275	-2.52036	0.111052	-2.62896	0.119498	0.0853383	0.205544	-2.99829	0.0944685	-2.8554	0.0900821	0.0570713	-0.0631339	-2.90871	0.109171	-2.95265	0.110812	0.286839	-0.671986	-2.23151	0.311929	-2.74734	0.45153	0.451438	-0.560635	-2.0857	0.139061	-2.47682	0.156301	0.0875511	-0.212549	-2.33267	0.108849	-2.48159	0.122285	0.125196	0.305752	-2.55539	0.173134	-2.33969	0.149407	0.173169	0.349321	-2.46599	0.12266	-2.22272	0.112891
ENSMUSG00000038384	Setd1b	0.0979926	0.177671	-2.9042	0.173682	-2.78136	0.175399	0.081152	0.00893078	-3.44056	0.169339	-3.4331	0.160911	0.136908	-0.31734	-3.42381	0.184392	-3.64861	0.209117	0.345955	-0.549	-3.31776	0.555425	-3.78043	0.704531	0.115489	-0.0676981	-3.02404	0.238992	-3.06552	0.215833	0.0923683	-0.00883937	-2.99918	0.18285	-3.00688	0.191257	0.1229	0.0275337	-3.09931	0.270015	-3.07282	0.238075	0.10948	0.185213	-3.02023	0.208065	-2.88816	0.188631
ENSMUSG00000038387	Rras	0.0827337	-0.0916077	-2.78344	0.160615	-2.84639	0.156263	0.0700682	-0.0619415	-2.74792	0.132125	-2.79163	0.138266	0.0807752	-0.00706899	-3.01731	0.158835	-3.0232	0.164726	0.250173	0.47476	-2.88641	0.427866	-2.55789	0.429206	0.0951389	-0.017112	-2.45615	0.195166	-2.4668	0.189305	0.0773328	0.069491	-2.28745	0.157168	-2.23699	0.141931	0.198584	0.457568	-2.4063	0.207467	-2.08117	0.164215	0.135085	0.329886	-2.31887	0.149286	-2.09048	0.150564
ENSMUSG00000038388	Mpp6	0.069215	0.117511	-1.90768	0.118257	-1.82795	0.131855	0.15463	-0.325169	-1.81981	0.115358	-2.04487	0.112476	0.128921	-0.304418	-1.85102	0.118242	-2.06229	0.120827	0.290936	0.706698	-2.12747	0.294848	-1.63621	0.289248	0.0736766	0.00314747	-1.84896	0.146788	-1.84716	0.149307	0.0696193	-0.108268	-2.07946	0.131906	-2.1539	0.127259	0.0817929	-0.0298035	-2.11074	0.170213	-2.12948	0.158375	4.66546	0.877526	-2.67452	0.166758	-2.06152	0.134879
ENSMUSG00000038390	Gpr162	0.100463	-0.214687	-1.30007	0.155009	-1.4507	0.166656	0.0901801	-0.186136	-1.58384	0.151812	-1.71393	0.159404	0.104052	-0.235181	-1.35533	0.147577	-1.51955	0.154916	0.166546	-0.315731	-1.52113	0.257092	-1.75425	0.309281	0.124019	-0.280136	-1.9808	0.181316	-2.17748	0.194503	0.378259	-0.599065	-2.19861	0.166397	-2.61663	0.181386	0.113841	0.178652	-2.24703	0.208565	-2.12004	0.194492	0.108231	-0.232118	-2.34103	0.178716	-2.50258	0.183768
ENSMUSG00000038393	Txnip	0.143033	0.345591	-2.98079	0.148583	-2.74242	0.15687	0.623215	0.604363	-3.47602	0.146059	-3.05573	0.1367	6.63158	0.944357	-3.49443	0.162829	-2.83801	0.150089	0.770154	0.984855	-1.34136	0.259308	-0.655273	0.246616	0.582034	0.654223	-2.09046	0.17297	-1.6333	0.150658	1.27178	0.661114	-2.08028	0.137676	-1.62076	0.1283	0.388724	0.564578	-2.0163	0.163979	-1.62221	0.146733	26.1864	0.977705	-2.07306	0.148709	-1.39246	0.127242
ENSMUSG00000038398	Upf3a	0.094147	-0.226205	-2.29191	0.0939743	-2.44942	0.101183	0.0590668	0.144438	-2.5588	0.0808138	-2.45907	0.085174	0.0735314	-0.174781	-2.39943	0.0915097	-2.52199	0.105737	0.177555	0.126177	-2.39606	0.334526	-2.32007	0.367508	0.128513	-0.313448	-2.31972	0.144227	-2.53921	0.158729	0.327255	0.408685	-2.46281	0.112884	-2.17792	0.0975245	0.11292	0.278129	-2.35398	0.16646	-2.15644	0.133477	0.0553118	0.040435	-2.3052	0.108027	-2.2771	0.107605
ENSMUSG00000038400	Pmepa1	0.111759	-0.231357	-2.06983	0.189224	-2.22876	0.181321	0.129506	-0.30905	-1.80309	0.175026	-2.02048	0.192793	0.105861	-0.199181	-1.97244	0.184932	-2.11052	0.184927	0.144608	-0.0648142	-1.32116	0.265366	-1.37539	0.299782	0.692355	0.815181	-2.40332	0.2194	-1.83292	0.192595	0.101529	0.0998182	-2.06484	0.194515	-1.99656	0.198543	0.337994	0.674738	-2.33983	0.231657	-1.86869	0.21667	0.0999937	-0.0107903	-1.99528	0.204542	-2.00122	0.195811
ENSMUSG00000038402	Foxf2	0.378884	-0.911688	-2.99242	0.351516	-3.66361	0.457065	0.133225	0.00931258	-2.74411	0.270305	-2.73872	0.27547	0.179929	0.237233	-3.28897	0.335612	-3.13362	0.357203	0.586432	-1.2736	-1.40287	0.784188	-2.40509	0.939974	0.263086	-0.381305	-2.98521	0.477045	-3.25672	0.494192	0.188058	-0.131583	-3.01873	0.364059	-3.11864	0.391927	0.239255	0.272482	-2.78002	0.471274	-2.57178	0.428052	0.417722	0.973515	-3.3549	0.451422	-2.64545	0.357096
ENSMUSG00000038406	Scaf1	0.52262	-0.370809	-1.62798	0.076927	-1.88555	0.0837439	0.293159	-0.279944	-1.76111	0.0656297	-1.95514	0.065547	0.275075	-0.320697	-1.82109	0.0721802	-2.04484	0.0901708	0.557629	-0.956606	-1.70478	0.231198	-2.41182	0.382942	0.0696218	0.10283	-2.10984	0.131494	-2.03818	0.128264	0.0628967	-0.135025	-2.05264	0.0908244	-2.14743	0.102962	0.118782	-0.301851	-2.0496	0.142261	-2.25772	0.134824	0.0537442	-0.0316924	-2.21793	0.112047	-2.23895	0.103128
ENSMUSG00000038412	Higd1a	0.0424972	-0.10444	-0.157506	0.0580429	-0.229988	0.0595734	0.0256995	0.0117525	0.170154	0.0521017	0.178316	0.0517479	0.0277374	-0.0202275	0.105486	0.0527549	0.0913209	0.055374	0.0759229	-0.132999	-0.137519	0.126079	-0.232107	0.144086	0.0426462	-0.0879596	-0.357683	0.0699787	-0.418725	0.0709793	0.0433089	-0.102046	-0.307732	0.0633245	-0.37835	0.0614144	0.0406483	0.0425637	-0.444781	0.0813573	-0.414856	0.0758913	0.0426446	-0.0993557	-0.333537	0.0630614	-0.402504	0.0646196
ENSMUSG00000038415	Foxq1	0.242791	-0.538512	-2.56347	0.266677	-2.96209	0.346054	0.146987	-0.30553	-2.75683	0.237709	-2.96951	0.240551	0.210352	-0.300862	-3.68002	0.372695	-3.90219	0.406809	0.743161	0.876608	-1.76205	0.722443	-2.74457	1.5521	0.238024	0.27401	-3.07069	0.501422	-2.84807	0.426734	0.189337	-0.300137	-2.99671	0.330125	-3.21505	0.365758	0.231705	-0.462549	-2.41949	0.392187	-2.74148	0.398551	0.186712	0.237704	-2.92828	0.359605	-2.75767	0.342683
ENSMUSG00000038416	Cdc16	0.0413835	0.0492714	-2.05958	0.0741956	-2.02623	0.0844287	0.0471085	-0.115519	-2.10289	0.0576208	-2.18303	0.0587286	0.0463288	0.0956053	-2.22567	0.07591	-2.15961	0.0784658	0.148643	-0.00407421	-1.97295	0.278676	-1.98657	0.316525	0.0770078	-0.175729	-2.02584	0.116496	-2.1486	0.124826	0.0503306	0.0872961	-2.29275	0.092605	-2.23215	0.0918903	0.068239	-0.076258	-2.1352	0.144918	-2.18465	0.118973	0.0560701	0.0894417	-2.26703	0.101662	-2.20505	0.101877
ENSMUSG00000038417	Fig4	0.0762651	-0.158848	-2.53149	0.115319	-2.64319	0.128227	0.065239	0.148017	-2.64365	0.0956232	-2.54085	0.0937153	0.0656163	0.130585	-2.73589	0.113	-2.64539	0.112712	0.26752	0.626086	-2.83272	0.400967	-2.39324	0.384555	0.0879209	-0.0856369	-2.54294	0.179076	-2.59916	0.160138	0.0816326	0.19505	-2.65442	0.119951	-2.51982	0.124553	0.0886012	0.0458219	-2.58338	0.189713	-2.54597	0.157976	0.0735503	0.0189246	-2.79213	0.153415	-2.77766	0.143727
ENSMUSG00000038418	Egr1	0.161089	-0.376345	-1.89858	0.210571	-2.16429	0.231215	0.12287	-0.133096	-3.45694	0.243448	-3.54906	0.244249	0.134987	-0.235123	-2.66332	0.241323	-2.82717	0.243881	0.318687	-0.260883	-3.26009	0.581085	-3.49724	0.702378	0.159041	0.174949	-3.364	0.325778	-3.2299	0.282606	0.155041	-0.21554	-3.86062	0.27176	-4.01977	0.304889	0.586663	1.09861	-4.26228	0.428335	-3.45867	0.301534	4.70903	1.8616	-5.02691	0.455989	-3.67865	0.292531
ENSMUSG00000038422	Hdhd3	0.104969	-0.0507392	-3.4393	0.207549	-3.4759	0.213942	0.0974534	-0.200651	-3.13202	0.162511	-3.27113	0.162905	0.202879	0.480571	-3.53884	0.205202	-3.20482	0.199916	0.366212	0.770146	-3.42413	0.632186	-2.85491	0.566695	0.170877	-0.0263883	-3.70308	0.34064	-3.72493	0.351088	0.118909	-0.111659	-3.54249	0.236323	-3.61843	0.23135	0.137958	-0.0836515	-3.10191	0.294261	-3.15198	0.264036	0.133589	0.24601	-3.32388	0.235739	-3.15359	0.235771
ENSMUSG00000038425	Poli	1.59886	1.17746	-3.82379	0.283166	-2.99457	0.233958	0.189044	0.462513	-3.82653	0.220735	-3.50265	0.205203	0.120163	0.0732415	-3.24636	0.22941	-3.19822	0.240196	0.46633	0.969805	-3.36157	0.821323	-2.62935	0.710185	0.189612	-0.26688	-3.23918	0.342052	-3.43268	0.37125	0.184325	-0.430335	-3.33461	0.258271	-3.64387	0.300426	0.639404	-1.15735	-2.98469	0.347963	-3.81712	0.432831	0.388119	0.798447	-3.56473	0.312225	-2.99724	0.264852
ENSMUSG00000038429	Usp5	0.0430394	-0.0206895	-0.936555	0.0849	-0.950919	0.0850287	0.0397095	-0.0467786	-0.792438	0.077035	-0.824715	0.0749496	0.0447382	-0.0801366	-0.849015	0.0818772	-0.90419	0.0772216	0.100533	-0.144918	-0.793431	0.172189	-0.89893	0.200302	0.143546	-0.302855	-0.917114	0.104799	-1.1267	0.10135	0.0481467	-0.0491051	-1.22048	0.0881379	-1.25526	0.0959879	0.0667549	-0.148177	-1.03524	0.113291	-1.13716	0.106411	0.0472426	0.0574611	-1.04337	0.0916351	-1.00313	0.0869977
ENSMUSG00000038437	Mllt6	0.0638823	-0.0372339	-1.90356	0.120209	-1.9308	0.131309	0.0786403	-0.174967	-2.61384	0.119021	-2.73567	0.123383	0.0693466	-0.0961392	-2.45012	0.127147	-2.51741	0.132464	0.196566	0.278468	-2.48943	0.35088	-2.30857	0.38893	0.106548	0.250479	-2.32581	0.171759	-2.15074	0.161928	0.201665	0.407004	-2.44581	0.130203	-2.16456	0.136736	0.0904421	0.10639	-2.39155	0.180059	-2.31432	0.160595	0.21151	0.432145	-2.554	0.153363	-2.25208	0.136761
ENSMUSG00000038446	Cdc40	0.108425	0.212727	-2.977	0.181916	-2.83024	0.185896	0.0780519	0.0143799	-3.30157	0.153719	-3.29297	0.161369	0.118896	0.267515	-3.42112	0.186385	-3.23753	0.195313	0.817048	1.59341	-3.44795	0.633636	-2.2822	0.505543	0.133328	-0.14829	-2.89539	0.25974	-2.99716	0.255131	0.114635	-0.19038	-3.17114	0.211381	-3.30279	0.211139	0.120678	-0.0383022	-2.7935	0.265567	-2.80932	0.222697	0.103418	-0.0481854	-2.98483	0.201958	-3.01875	0.204017
ENSMUSG00000038451	Spsb2	0.128026	-0.00465494	-3.90793	0.249126	-3.91435	0.260759	0.107305	0.0757824	-4.09807	0.207746	-4.04664	0.211963	0.161847	0.334329	-4.38457	0.270694	-4.15263	0.269066	0.303173	-0.275336	-2.98522	0.551832	-3.2196	0.639025	0.455606	-0.902337	-3.21552	0.281858	-3.86328	0.354947	0.118483	-0.0107963	-3.43492	0.227426	-3.44771	0.24841	0.156416	0.212287	-3.19343	0.312061	-3.02832	0.248242	0.127553	0.0023379	-3.34756	0.248825	-3.34906	0.260936
ENSMUSG00000038453	Srcin1	0.0519597	-0.00824508	-2.13192	0.100823	-2.13842	0.108282	0.0422388	-0.0130629	-2.28511	0.0854588	-2.29435	0.0875929	0.238356	-0.36269	-2.1263	0.0962234	-2.379	0.10892	0.909984	-1.10354	-1.53287	0.238159	-2.33126	0.355253	0.243155	-0.398405	-1.43131	0.112337	-1.70853	0.121323	0.0469953	-0.0512849	-1.65413	0.0955646	-1.68908	0.0893006	0.0625156	-0.00433208	-1.75548	0.13331	-1.75684	0.120234	0.0622342	-0.132799	-1.57746	0.101485	-1.66922	0.0983818
ENSMUSG00000038456	Dennd2a	0.103167	0.17709	-2.95133	0.183636	-2.82955	0.18865	0.089476	-0.124143	-3.29327	0.162761	-3.38213	0.179427	0.111404	-0.219879	-3.30185	0.182979	-3.45687	0.197788	0.239727	-0.20565	-2.68798	0.413906	-2.87288	0.510368	0.373123	-0.744375	-3.06121	0.243016	-3.58717	0.280248	0.158918	-0.393134	-3.27472	0.209663	-3.55095	0.228528	0.138257	-0.00362991	-3.36193	0.294682	-3.35531	0.260035	0.129279	-0.269985	-3.12731	0.207206	-3.31667	0.217663
ENSMUSG00000038459	Abhd17c	0.153699	-0.354758	-2.46931	0.131645	-2.71781	0.149674	0.0630148	-0.037305	-3.01408	0.122983	-3.04046	0.127222	0.154283	-0.365349	-2.90981	0.142281	-3.16548	0.158653	0.226949	-0.269841	-2.73766	0.384227	-2.96056	0.471724	0.138993	0.332949	-2.76009	0.20301	-2.52596	0.185323	0.0745651	0.0518573	-2.77906	0.144279	-2.74383	0.149289	0.105713	0.0965104	-2.77701	0.22382	-2.7013	0.180509	0.0802501	0.0238693	-2.811	0.16055	-2.79357	0.15552
ENSMUSG00000038462	Uqcrfs1	0.101032	-0.152591	-0.00852085	0.0418143	-0.114312	0.0423557	0.0284507	-0.0694061	0.143015	0.0345317	0.0948603	0.0358441	0.0411871	-0.0966439	0.136619	0.0385356	0.0695849	0.0397613	0.0657084	-0.0164392	-0.0824806	0.120876	-0.0961063	0.138028	1.09116	-0.325494	-0.211606	0.0557815	-0.437513	0.0607036	0.186424	-0.190423	-0.294472	0.0450457	-0.426529	0.0464986	5.4658	-0.439356	-0.373399	0.071731	-0.677218	0.0608055	0.238053	-0.224216	-0.435126	0.0511848	-0.590605	0.0524344
ENSMUSG00000038463	Olfml2b	0.240801	0.576619	-4.67009	0.350498	-4.26311	0.326175	0.152143	-0.344605	-3.96651	0.242542	-4.20486	0.241376	0.355363	0.823098	-4.9381	0.3502	-4.35466	0.307347	0.460494	1.01032	-3.85093	0.77227	-3.09577	0.674005	0.332339	0.778183	-3.61088	0.35048	-3.05542	0.297135	0.242844	0.573426	-3.2517	0.253526	-2.85017	0.234607	0.391306	-0.943295	-3.44174	0.365667	-4.10772	0.40263	0.131963	0.017925	-3.31952	0.267576	-3.30491	0.259593
ENSMUSG00000038467	Chmp4b	0.0565949	-0.131283	-1.09532	0.0810135	-1.18698	0.0888082	0.0472551	-0.109383	-1.07886	0.0726435	-1.1547	0.0729716	0.0479567	-0.0938256	-1.05711	0.0806458	-1.12215	0.0806136	0.110025	0.146045	-1.20861	0.195537	-1.11096	0.21421	0.0541696	0.0590097	-1.33079	0.104897	-1.28978	0.103953	0.0469756	0.0447737	-1.38457	0.0877842	-1.35384	0.0914477	0.0807549	0.195314	-1.33727	0.113141	-1.20082	0.103236	0.0755354	-0.186402	-1.33781	0.0948661	-1.46681	0.0927621
ENSMUSG00000038481	Cdk19	0.131109	0.300892	-2.47056	0.114765	-2.26189	0.113693	0.0508976	0.0843743	-2.52637	0.0938173	-2.4681	0.0957204	0.0545522	0.0233422	-2.53958	0.108108	-2.5236	0.109988	0.207743	0.186112	-2.84229	0.396011	-2.72017	0.423528	0.102952	0.25604	-1.63906	0.128492	-1.46077	0.121674	0.0931178	0.218753	-1.58541	0.0998511	-1.43305	0.0927727	0.193567	0.381959	-1.76228	0.135865	-1.49503	0.116624	0.0872673	-0.216403	-1.5323	0.108243	-1.68191	0.104706
ENSMUSG00000038482	Tfdp1	0.0596683	-0.00952372	-2.3324	0.111403	-2.34088	0.127159	0.0562862	-0.0107265	-3.04564	0.10925	-3.0542	0.118883	0.0610831	0.00632491	-2.83165	0.119104	-2.82813	0.125861	0.455975	-0.994983	-2.20434	0.315132	-2.95455	0.480114	0.315224	-0.56818	-2.52902	0.165038	-2.92742	0.189894	0.0898338	0.191556	-3.10656	0.153159	-2.97376	0.152138	0.137253	0.205617	-3.47574	0.284061	-3.31994	0.228555	0.1223	-0.292216	-2.93313	0.166574	-3.13508	0.162184
ENSMUSG00000038485	Socs7	0.118738	-0.188941	-3.07882	0.205973	-3.21368	0.224217	0.100739	0.184502	-3.60426	0.179008	-3.47698	0.18181	0.109836	-0.138595	-3.32388	0.189626	-3.42783	0.223104	0.422651	-0.983121	-2.37929	0.411619	-3.12179	0.550444	0.155166	0.24532	-3.51489	0.294137	-3.33619	0.261681	0.141853	0.257881	-3.78042	0.247537	-3.60066	0.244033	0.185194	0.190339	-3.91832	0.372924	-3.77295	0.333576	0.224246	0.549378	-3.76696	0.265793	-3.37706	0.225058
ENSMUSG00000038486	Sv2a	0.0481788	0.0324117	-0.169364	0.0958211	-0.147059	0.0974728	0.0439399	-0.0232841	-0.346232	0.0891977	-0.362363	0.0889872	0.0473747	0.0156921	-0.184306	0.0960603	-0.173441	0.096213	0.0950401	-0.19272	-0.251067	0.151923	-0.385599	0.157877	0.0555809	-0.0773999	-0.10583	0.105853	-0.15894	0.100394	0.0474734	0.0172781	-0.253645	0.0950339	-0.241764	0.0959846	0.108949	0.257004	-0.559548	0.115327	-0.379799	0.100164	0.0526862	0.0966542	-0.239559	0.0942966	-0.171959	0.0876671
ENSMUSG00000038489	Polr2l	0.34906	0.461977	-1.02	0.12296	-0.699068	0.117308	0.654344	0.515862	-0.875797	0.115785	-0.517785	0.112181	0.157526	0.334422	-0.884579	0.121508	-0.652442	0.118767	0.11394	0.145464	-0.969054	0.20898	-0.871057	0.223081	0.109224	0.264244	-1.44213	0.147757	-1.25714	0.134646	0.437625	0.484044	-1.34664	0.11688	-1.01158	0.120691	0.441277	0.548992	-1.37597	0.150944	-0.992473	0.130119	0.0807884	0.175451	-1.32704	0.125165	-1.20495	0.121858
ENSMUSG00000038495	Otud7b	0.0760588	0.125402	-2.35851	0.138281	-2.27161	0.138093	0.0736664	0.159877	-1.94801	0.112277	-1.83793	0.11898	0.0797972	0.171886	-2.21022	0.129015	-2.09173	0.133715	0.197388	0.220191	-2.41635	0.373172	-2.26981	0.388026	0.0776433	0.168399	-0.793323	0.128153	-0.675617	0.12016	0.0988736	0.237738	-0.825402	0.121957	-0.659588	0.113496	0.0739762	0.141275	-0.820143	0.13338	-0.720388	0.119061	0.085943	0.207161	-0.696273	0.115662	-0.552637	0.11562
ENSMUSG00000038497	Tmco3	0.371537	-0.397952	-2.06988	0.0862526	-2.34782	0.108071	0.0364228	-0.0525039	-1.91344	0.0642069	-1.9504	0.0727061	0.0508138	-0.104533	-1.99369	0.0838227	-2.06649	0.0878467	0.21938	0.52229	-2.18758	0.308801	-1.82097	0.292922	0.145802	-0.306194	-1.51119	0.0999464	-1.72469	0.111918	0.0580107	-0.131938	-1.70421	0.082145	-1.79588	0.0845525	3.34964	-0.654914	-1.42967	0.110324	-1.88375	0.111244	0.560667	-0.406533	-1.42305	0.0871425	-1.70516	0.0906288
ENSMUSG00000038500	Prr3	0.14784	-0.351521	-2.66008	0.137206	-2.90663	0.15698	0.081711	-0.182254	-2.98883	0.127137	-3.11563	0.13084	0.132961	-0.325001	-2.81591	0.133159	-3.04332	0.148356	0.264468	-0.340358	-2.87333	0.414884	-3.17984	0.573484	0.109475	-0.0903296	-2.97462	0.217708	-3.03549	0.209987	0.0938817	-0.183164	-3.06074	0.162602	-3.18827	0.166515	0.220466	-0.545012	-2.9659	0.23649	-3.34477	0.241718	0.0944955	0.0832245	-3.23887	0.185521	-3.18149	0.186144
ENSMUSG00000038502	Ptov1	0.0849116	-0.204295	-0.100644	0.0957455	-0.242056	0.0934207	0.0892685	-0.215061	-0.636246	0.0870369	-0.785369	0.0877249	0.106919	-0.249601	-0.467593	0.0969412	-0.640452	0.095679	0.099481	-0.207356	-0.0492844	0.14522	-0.197215	0.17165	0.0951382	-0.239764	-0.356606	0.102787	-0.522987	0.105058	0.240101	-0.345208	-0.482587	0.0939626	-0.722033	0.0959533	0.0805992	-0.200039	-0.605514	0.107492	-0.744295	0.109133	0.0873879	-0.220606	-0.590722	0.0995106	-0.743446	0.0979477
ENSMUSG00000038503	Mesd	0.0532071	0.114549	-1.71465	0.0849075	-1.63556	0.0885031	0.0457216	0.0964187	-2.1333	0.0749729	-2.06629	0.0725669	0.0469973	-0.0454454	-2.01527	0.0880034	-2.04712	0.0915366	0.175518	0.420487	-1.67891	0.23956	-1.38979	0.250514	0.228784	0.388209	-1.92484	0.127263	-1.65327	0.106317	0.0531527	-0.0998433	-1.84753	0.0925007	-1.91698	0.0950977	0.178636	0.373218	-1.9114	0.142465	-1.64879	0.110992	0.0575931	0.0890008	-1.95435	0.10472	-1.893	0.107943
ENSMUSG00000038506	Dcun1d2	0.0842861	-0.206003	-2.20689	0.0868489	-2.35023	0.0930324	0.043109	-0.0967455	-1.992	0.0663569	-2.05901	0.0655272	0.0416368	-0.0476885	-1.99762	0.0795714	-2.03086	0.0820678	0.233809	-0.461795	-2.19781	0.300077	-2.56272	0.427052	0.0808382	-0.0544369	-2.61897	0.155696	-2.65804	0.163956	0.598848	-0.495899	-2.50518	0.102935	-2.85093	0.120926	0.137919	-0.336819	-2.67034	0.188544	-2.90176	0.17643	0.102095	-0.250782	-2.57804	0.121793	-2.752	0.122715
ENSMUSG00000038507	Parp12	0.320047	0.678944	-3.43128	0.257535	-2.95394	0.231548	0.132234	0.263505	-3.8387	0.226992	-3.65098	0.205851	0.208772	0.501056	-3.61226	0.242465	-3.26093	0.224871	0.257133	0.456568	-2.51556	0.449616	-2.20323	0.45719	1.88076	1.21003	-3.08364	0.290539	-2.23055	0.234709	0.122921	0.176651	-3.08704	0.240076	-2.96198	0.228598	0.289609	0.687211	-3.4525	0.363243	-2.9492	0.278437	0.182372	0.428153	-3.06827	0.244009	-2.76502	0.217171
ENSMUSG00000038510	Rpf2	0.0588369	0.044357	-2.51478	0.114872	-2.48479	0.120325	0.0715915	-0.172948	-2.64341	0.0997761	-2.76328	0.0995507	0.0837501	-0.199643	-2.57836	0.105885	-2.71799	0.116936	0.238886	-0.415185	-2.60534	0.382725	-2.93115	0.478573	0.577112	-0.68007	-2.39539	0.164277	-2.86906	0.178117	0.120613	-0.285017	-2.60381	0.116457	-2.80365	0.13469	0.110449	-0.215348	-2.75188	0.198609	-2.89693	0.174705	0.0764258	-0.0180991	-2.79359	0.153774	-2.80602	0.153198
ENSMUSG00000038515	Grtp1	0.170686	0.412745	-3.19785	0.219751	-2.90794	0.201968	0.0925584	-0.00735464	-3.44071	0.188974	-3.44475	0.184916	0.105149	0.0391805	-3.27968	0.20425	-3.25366	0.210066	0.365682	-0.248412	-3.1969	0.664889	-3.42704	0.763393	0.212155	0.0872205	-3.992	0.426189	-3.93094	0.421939	0.209671	-0.499024	-3.55021	0.253867	-3.90506	0.286229	0.226039	-0.470323	-3.49201	0.392699	-3.80522	0.358429	0.323456	-0.711624	-3.22773	0.260753	-3.72836	0.287193
ENSMUSG00000038517	Tbkbp1	0.059692	0.11729	-2.20981	0.105698	-2.12815	0.10197	0.0605644	0.142135	-2.42338	0.0888341	-2.32491	0.0893756	0.0518765	0.061239	-2.27343	0.100797	-2.23102	0.100751	1.75346	1.55967	-3.05082	0.442714	-1.92468	0.315177	0.118234	-0.253478	-2.87566	0.19115	-3.05181	0.193053	0.116213	0.283096	-3.09198	0.139991	-2.897	0.149306	0.134194	0.302311	-3.06203	0.227381	-2.84262	0.17684	0.122647	0.296567	-3.33913	0.174947	-3.13292	0.170696
ENSMUSG00000038518	Jarid2	0.105892	-0.253193	-2.74571	0.142499	-2.92331	0.157181	0.0647692	0.0655268	-3.41139	0.124612	-3.36615	0.126698	0.271396	-0.489452	-2.94416	0.148	-3.28426	0.153945	0.28482	0.000706062	-3.45189	0.531454	-3.50274	0.62901	0.607994	0.771551	-3.2216	0.238081	-2.67356	0.17069	0.0795727	-0.0666587	-2.85806	0.151559	-2.90518	0.156754	0.135807	0.270888	-3.16587	0.248684	-2.96801	0.203465	0.146285	-0.339364	-3.00313	0.173197	-3.24158	0.190759
ENSMUSG00000038520	Tbc1d17	0.0838603	0.206568	-1.93479	0.0983418	-1.79279	0.109689	0.0464484	0.0238788	-2.23663	0.0947437	-2.22011	0.0954145	0.0525014	0.0214338	-2.09052	0.101451	-2.0763	0.10753	0.181284	0.435994	-1.81013	0.259642	-1.50902	0.263727	0.0624505	-0.0155971	-1.69898	0.128674	-1.70895	0.12146	0.0629051	0.130225	-1.9759	0.107438	-1.88487	0.0999365	0.0977883	0.233832	-1.917	0.149589	-1.75137	0.123457	0.307353	0.419461	-2.01515	0.119684	-1.723	0.108115
ENSMUSG00000038521	C1s1	0.576937	-1.22543	-4.34061	0.429327	-5.27199	0.592329	0.239065	0.151968	-5.44128	0.457192	-5.35089	0.484397	2.46733	2.06019	-5.58213	0.653602	-4.04516	0.410673	0.542019	0.35503	-4.05039	1.08309	-3.79177	1.10449	0.77448	1.57701	-5.2455	0.850809	-3.96538	0.532218	0.243808	0.101058	-4.36599	0.469451	-4.31152	0.495649	0.240059	0.236129	-3.54063	0.47613	-3.3667	0.449522	0.820451	1.32105	-4.06975	0.480233	-3.1059	0.354503
ENSMUSG00000038522	Mfsd4b1	0.260513	-0.0202527	-4.2042	0.519391	-4.214	0.517265	0.171233	0.286682	-3.74255	0.313441	-3.54044	0.302747	0.240548	0.333781	-4.05582	0.462412	-3.82176	0.452841	0.734048	-1.44601	-2.78433	1.67783	-2.11819	1.12359	0.724707	1.32134	-3.38745	0.5606	-2.3889	0.36169	0.359633	0.808197	-2.75228	0.330909	-2.18042	0.289645	0.441624	0.926197	-2.31317	0.438068	-1.61698	0.283776	0.249715	0.596811	-2.58178	0.338668	-2.15438	0.294435
ENSMUSG00000038523	1700003F12Rik	0.211498	0.251524	-3.24319	0.398232	-3.06816	0.400206	0.536283	0.85701	-3.12341	0.274384	-2.51853	0.23284	1.22705	1.36911	-3.58682	0.39223	-2.6151	0.317395	0.728451	-1.94404	-2.50787	1.76892	-1.80444	0.71355	0.326571	0.753679	-3.00318	0.515363	-2.44189	0.421012	1.55526	1.5125	-3.49386	0.446152	-2.39824	0.309812	1.34191	1.72072	-3.34314	0.682913	-2.01303	0.36922	10.6457	2.2488	-3.50445	0.527161	-1.85372	0.283727
ENSMUSG00000038524	Fchsd1	0.201801	0.417786	-3.75952	0.336193	-3.46655	0.326025	0.188384	0.39878	-4.06297	0.302939	-3.78034	0.285172	0.7447	-1.22	-3.69906	0.323462	-4.57756	0.420999	0.586376	1.19904	-4.03022	1.09142	-3.0039	0.804017	0.419828	1.00271	-4.17699	0.559623	-3.42773	0.430757	0.186758	0.289628	-3.80125	0.350925	-3.60023	0.346755	0.259424	0.183825	-3.9928	0.560282	-3.82124	0.460156	0.195606	-0.245586	-3.57094	0.376156	-3.73919	0.37241
ENSMUSG00000038525	Armc10	0.0811658	-0.0260297	-2.97226	0.159282	-2.99153	0.167201	0.10556	-0.259419	-3.31453	0.133882	-3.4955	0.142399	0.118375	0.290765	-3.30331	0.158178	-3.10163	0.157344	0.263805	0.149174	-3.19286	0.498851	-3.11111	0.540477	0.139936	-0.297521	-3.05568	0.217848	-3.26432	0.22818	0.0842444	-0.0306885	-3.09877	0.164437	-3.12107	0.170198	0.123481	0.114147	-3.15544	0.254569	-3.06703	0.214947	0.204059	0.476268	-3.48	0.202998	-3.14796	0.193843
ENSMUSG00000038526	Car14	0.0846734	-0.0533395	-1.63246	0.168226	-1.6647	0.136807	0.0654655	-0.123272	-1.00117	0.128861	-1.08502	0.117027	0.0770496	0.140546	-1.5116	0.142696	-1.41109	0.119363	0.20537	0.556019	-2.30654	0.339145	-1.92936	0.350664	0.146797	0.345828	-0.672083	0.122209	-0.436258	0.152326	0.062495	0.0361324	-0.434979	0.126098	-0.409893	0.124515	0.0988538	-0.233679	-0.2953	0.127901	-0.456701	0.122343	0.0665848	-0.109517	-0.249505	0.133677	-0.323596	0.12048
ENSMUSG00000038530	Rgs4	0.189072	-0.449062	-1.88457	0.235254	-2.20355	0.266969	0.282685	-0.625139	-1.62974	0.234075	-2.06225	0.231082	0.17787	-0.439344	-1.73196	0.241855	-2.03556	0.238921	0.291569	-0.725345	-1.51818	0.332943	-2.04609	0.408915	0.717783	-1.06315	-2.29657	0.283558	-3.04102	0.313527	1.23557	-1.10213	-2.31997	0.254017	-3.08459	0.259052	0.231852	-0.558177	-2.54067	0.293679	-2.92957	0.300524	0.204076	-0.495032	-2.71234	0.261935	-3.05884	0.275981
ENSMUSG00000038533	Cbfa2t2	0.0747185	-0.078947	-2.75191	0.136037	-2.80879	0.150816	0.0714457	-0.150963	-2.58797	0.118065	-2.69331	0.124548	0.0810676	0.148348	-2.74423	0.137855	-2.64185	0.141452	0.388267	-0.878203	-1.91884	0.283008	-2.58133	0.443765	0.110291	0.202291	-2.83614	0.202116	-2.69388	0.190988	0.14357	-0.346387	-2.80402	0.156877	-3.04558	0.165283	0.193419	0.47028	-3.15981	0.240014	-2.82505	0.199361	0.106208	-0.20571	-2.94843	0.181364	-3.09044	0.177225
ENSMUSG00000038534	Osbpl7	0.0840115	-0.0345284	-3.26046	0.166857	-3.2848	0.169579	0.066064	0.0997476	-3.04942	0.12103	-2.98021	0.120893	0.151645	0.359322	-3.29787	0.159973	-3.04682	0.146859	0.227029	0.162787	-3.04061	0.455572	-2.93743	0.476684	0.090044	0.159802	-2.12154	0.166476	-2.00777	0.147456	0.690823	0.565923	-2.45643	0.13381	-2.06358	0.128955	0.327246	0.546638	-2.4308	0.179485	-2.04636	0.146058	0.0702246	-0.000732792	-2.15506	0.146059	-2.15398	0.133983
ENSMUSG00000038535	Zfp280d	0.166152	-0.407195	-2.83817	0.163618	-3.12383	0.1839	0.0771901	-0.0803481	-3.32393	0.1495	-3.37952	0.147835	0.180369	0.412672	-3.34795	0.164691	-3.06148	0.162597	0.296488	-0.327854	-3.07666	0.537988	-3.34732	0.632502	0.153534	0.300492	-3.30834	0.263537	-3.09372	0.239145	0.100164	-0.0531437	-3.34673	0.194621	-3.3855	0.203999	0.144658	-0.123078	-3.32361	0.287575	-3.40724	0.280046	0.11636	0.156828	-3.47537	0.220403	-3.36617	0.217309
ENSMUSG00000038538	Ubn2	0.0934067	0.00680231	-2.8768	0.176396	-2.87583	0.195915	0.0730829	0.0604956	-2.62743	0.156142	-2.58553	0.154588	0.142235	0.33648	-2.79926	0.167296	-2.56405	0.156614	0.219143	-0.0770602	-2.50467	0.387579	-2.59524	0.474936	0.123685	-0.237431	-2.50097	0.210112	-2.66676	0.216245	0.0872332	0.025831	-2.68872	0.172495	-2.67162	0.177028	0.239127	0.565688	-2.98673	0.267936	-2.5793	0.201291	0.0913704	0.0430851	-2.62203	0.183943	-2.59171	0.180735
ENSMUSG00000038539	Atf5	0.174898	0.412223	-3.06414	0.160561	-2.77775	0.155614	0.073984	-0.109338	-3.25342	0.135382	-3.32929	0.135953	0.0775845	-0.0181044	-3.28181	0.157443	-3.29433	0.158372	0.296499	-0.626968	-2.72652	0.386236	-3.23509	0.560444	8.91055	1.14398	-2.83811	0.207947	-2.03511	0.152416	5.15684	0.822268	-2.67564	0.141255	-2.10497	0.135509	0.688128	0.765093	-2.65677	0.204909	-2.12033	0.172194	0.423263	0.552512	-2.3484	0.151819	-1.96375	0.139444
ENSMUSG00000038542	Pcid2	0.0932476	-0.0622864	-3.23411	0.178681	-3.27908	0.188892	0.0847542	-0.13459	-3.4853	0.161881	-3.57776	0.157096	0.0897525	0.0895639	-3.25507	0.1743	-3.1933	0.176258	0.245196	0.449848	-2.85315	0.418681	-2.55042	0.445407	0.176275	-0.425745	-3.25921	0.244567	-3.55769	0.258407	0.0999649	-0.0968184	-3.23018	0.193263	-3.2976	0.194682	0.140623	0.0869258	-3.61391	0.309889	-3.53829	0.251807	0.120434	0.242968	-3.27952	0.212723	-3.10514	0.181835
ENSMUSG00000038543	BC028528	0.394108	-0.912644	-3.14227	0.348548	-3.80246	0.425792	0.139181	-0.0884885	-3.33399	0.285089	-3.39371	0.279138	0.17996	0.0637944	-3.68599	0.340975	-3.6531	0.373486	0.568484	5.42263	-3.51144	1.10072	-3.23841	1.27614	0.220243	0.356727	-2.77982	0.412552	-2.50836	0.352603	0.149778	-0.031858	-2.62684	0.302167	-2.64795	0.299094	0.192322	0.173469	-2.56164	0.40841	-2.41733	0.339014	0.158448	0.214978	-2.39584	0.305088	-2.24266	0.29005
ENSMUSG00000038544	Inip	0.769532	0.500938	-2.8025	0.106508	-2.45524	0.106068	0.0835477	-0.187852	-2.23006	0.0698882	-2.36037	0.0712187	0.0713181	-0.173618	-2.42911	0.0876144	-2.55089	0.102795	0.274169	-0.592769	-2.49854	0.347517	-2.95729	0.47052	0.0918343	-0.0649358	-2.94903	0.182887	-2.99265	0.175832	0.0846777	0.176727	-3.08842	0.143341	-2.96418	0.130681	0.106044	-0.0532129	-3.0342	0.222917	-3.06421	0.189057	0.0731686	-0.0794807	-2.84975	0.145026	-2.9044	0.142004
ENSMUSG00000038545	Cul7	0.406244	-0.629514	-2.65186	0.17003	-3.09081	0.184317	0.122011	-0.300876	-3.11604	0.154937	-3.32401	0.151305	0.0869282	0.0646408	-3.13092	0.170311	-3.08611	0.169655	0.311843	0.728202	-2.86878	0.44396	-2.34104	0.388195	0.118357	-0.143537	-2.96598	0.22781	-3.06472	0.22576	0.119296	-0.260923	-3.11139	0.195812	-3.29097	0.189899	0.127049	0.205399	-3.064	0.243377	-2.91789	0.225244	0.143959	-0.333008	-3.1071	0.199002	-3.33999	0.208563
ENSMUSG00000038546	Ranbp9	0.0772879	0.183482	-1.78495	0.0808077	-1.65758	0.0785236	0.0330839	0.0509524	-1.669	0.0616041	-1.63383	0.0637529	0.0661644	-0.16325	-1.56057	0.0682761	-1.6742	0.0749871	0.117419	0.0951929	-1.49763	0.221405	-1.43645	0.241422	0.0596491	0.0903867	-1.7873	0.119507	-1.72323	0.106563	0.0597567	0.148151	-1.91264	0.0896479	-1.80966	0.0860265	0.122349	0.291102	-2.04183	0.139077	-1.83719	0.116616	0.0607919	0.128611	-1.9603	0.104502	-1.87014	0.0941511
ENSMUSG00000038550	Ciart	0.122641	0.032599	-3.15473	0.245345	-3.13114	0.242052	0.106814	-0.0977883	-2.87366	0.207932	-2.94331	0.218274	0.172212	-0.417368	-2.93076	0.223506	-3.22557	0.248481	0.523538	-0.915053	-3.56278	0.672485	-4.42402	0.996174	0.149743	-0.160837	-3.02247	0.292834	-3.13098	0.280547	0.132612	0.262266	-3.16245	0.240492	-2.97819	0.228024	0.144083	-0.00480484	-3.06737	0.303604	-3.06211	0.272654	0.133946	-0.193684	-2.94366	0.254922	-3.07604	0.248548
ENSMUSG00000038552	Fndc4	0.0448705	-0.0961014	-1.15596	0.0732307	-1.22283	0.0766802	0.0641072	-0.145705	-0.66644	0.0574452	-0.767418	0.0570329	0.0338655	-0.0121365	-0.898848	0.0645446	-0.907631	0.0700467	0.108858	-0.106808	-1.10513	0.20753	-1.18232	0.223182	0.301139	-0.421577	-1.5162	0.111728	-1.80852	0.112322	0.177381	-0.300754	-1.7387	0.0843242	-1.94795	0.0931457	0.312231	-0.450091	-1.70522	0.126629	-2.01597	0.116362	0.0622354	-0.136706	-1.85226	0.0933518	-1.94743	0.09761
ENSMUSG00000038555	Reep2	0.0760987	-0.0949811	-1.14825	0.145343	-1.21496	0.151483	0.0982855	-0.226841	-1.15823	0.137766	-1.31778	0.153958	0.0991109	-0.238248	-1.08699	0.152073	-1.25156	0.147806	0.135479	0.00646327	-1.51516	0.24647	-1.52536	0.302243	0.272974	-0.540282	-1.77558	0.173998	-2.15134	0.180689	1.69758	-0.835872	-1.78032	0.159553	-2.36259	0.17764	0.291918	-0.589621	-1.98413	0.190314	-2.39568	0.204736	0.0990532	0.175428	-2.42049	0.175098	-2.30016	0.182831
ENSMUSG00000038563	Efl1	0.127139	-0.297557	-3.10447	0.168026	-3.31598	0.197162	0.104869	0.249519	-3.42856	0.156905	-3.25478	0.15177	0.14486	0.351882	-3.39248	0.187842	-3.14615	0.174537	1.75026	1.95241	-3.54791	0.625237	-2.09673	0.427455	0.718329	-0.951351	-2.83135	0.219684	-3.5098	0.296446	0.108341	-0.0849452	-3.4017	0.207792	-3.46158	0.21184	0.156132	0.232091	-3.45844	0.309588	-3.28588	0.266442	0.117849	0.0929776	-3.38418	0.229557	-3.31959	0.228913
ENSMUSG00000038564	Ift172	0.199734	-0.386734	-2.63384	0.116181	-2.90394	0.13285	0.0514661	0.0655043	-2.89546	0.0978145	-2.85016	0.0993912	0.0576493	-0.0459297	-2.75851	0.111078	-2.79091	0.116176	0.320682	0.746315	-2.05364	0.292941	-1.53273	0.278974	0.166781	0.411238	-2.9857	0.193435	-2.69766	0.176356	0.0661454	-0.0125464	-2.95627	0.128488	-2.96606	0.13696	0.281796	0.567251	-3.07314	0.229339	-2.66699	0.160648	0.0736229	0.098345	-2.71989	0.144605	-2.65009	0.132792
ENSMUSG00000038569	Rad9b	0.194065	0.346355	-2.75706	0.336927	-2.51821	0.345371	0.164894	0.143202	-3.5912	0.325593	-3.491	0.321906	0.358892	0.859558	-3.9334	0.464324	-3.30337	0.375597	0.477302	-0.0336532	-1.89304	0.847056	-2.10674	1.06944	0.3214	0.762153	-2.91644	0.480026	-2.35298	0.392537	0.276926	0.665937	-2.82362	0.350333	-2.3513	0.316506	0.236219	-0.505293	-2.01652	0.39624	-2.36534	0.397948	0.19994	0.375701	-2.65038	0.3662	-2.38031	0.333994
ENSMUSG00000038570	Saxo2	0.0910705	0.186517	-2.68316	0.152294	-2.55478	0.157666	0.0804557	0.155046	-2.74349	0.140267	-2.63542	0.135626	0.073115	-0.0309277	-2.64675	0.138685	-2.67015	0.151842	0.188985	0.2353	-2.17373	0.336334	-2.02726	0.381138	0.150715	0.272907	-3.55963	0.272006	-3.36539	0.253038	0.0969985	-0.0276008	-3.38833	0.188383	-3.40916	0.198202	0.218997	-0.548713	-3.13705	0.26472	-3.51687	0.264591	0.13132	0.198579	-3.68949	0.25198	-3.54524	0.22533
ENSMUSG00000038576	Susd4	0.0592314	-0.140172	-1.27666	0.0809375	-1.37418	0.0851757	0.0372662	-0.0600281	-1.44797	0.06729	-1.48971	0.069064	0.0424291	-0.0714855	-1.33075	0.0746268	-1.38049	0.0771396	0.23018	-0.547479	-1.34767	0.211574	-1.75029	0.303062	0.0771546	0.0729424	-2.41248	0.160412	-2.35971	0.145168	0.241455	-0.3941	-2.36392	0.106195	-2.63891	0.122297	0.414903	-0.594934	-2.31739	0.158087	-2.73131	0.166936	0.0714828	-0.071053	-2.77468	0.137704	-2.82391	0.137692
ENSMUSG00000038582	Pptc7	0.129054	-0.281929	-2.08202	0.103843	-2.27805	0.109305	0.0470866	0.0926667	-1.75287	0.08852	-1.68796	0.0802081	0.0668914	-0.160215	-1.75797	0.0944793	-1.86902	0.0943964	0.240825	0.569739	-2.40211	0.327366	-2.0019	0.311286	0.319823	-0.585423	-2.45393	0.17468	-2.86109	0.182498	0.249637	-0.44931	-2.5715	0.128945	-2.88533	0.14648	0.143286	0.34241	-2.44045	0.18649	-2.19601	0.143227	0.0721471	0.0720125	-2.64844	0.150458	-2.59582	0.130721
ENSMUSG00000038587	Akap12	0.172931	-0.413016	-2.42479	0.176562	-2.71365	0.190206	0.0836311	-0.000515347	-1.69862	0.170145	-1.69764	0.162922	0.100511	-0.195569	-1.83942	0.173672	-1.97536	0.176422	0.306951	-0.721546	-2.00215	0.307951	-2.53902	0.41439	0.122429	-0.194596	-2.46657	0.226644	-2.59944	0.21746	0.339043	-0.61659	-2.35115	0.188962	-2.77978	0.196136	0.104311	-0.0186188	-2.27871	0.214518	-2.28887	0.201529	0.0950471	0.00673849	-2.17599	0.186539	-2.17242	0.193071
ENSMUSG00000038593	Tctn1	0.131829	-0.199189	-3.21183	0.227115	-3.35572	0.251354	0.102279	0.0446362	-3.77205	0.206349	-3.73996	0.199593	0.270753	-0.61828	-3.59947	0.236869	-4.04119	0.287834	0.253928	0.232606	-2.18733	0.471609	-2.06006	0.541565	3.02492	1.82656	-4.45035	0.531982	-3.09984	0.310324	0.190162	-0.434333	-3.32687	0.240915	-3.63947	0.284234	0.195276	0.0349556	-3.64426	0.421987	-3.59666	0.362079	0.174083	-0.350132	-3.37291	0.278528	-3.62289	0.305831
ENSMUSG00000038594	Cep85l	0.150839	0.316967	-3.22492	0.238586	-3.0079	0.25056	0.200233	-0.487757	-3.47787	0.229644	-3.81517	0.226217	0.135508	-0.238349	-3.22724	0.240307	-3.39394	0.24868	0.427801	-0.929512	-2.91518	0.561716	-3.66467	0.759753	0.167421	-0.204768	-3.26818	0.314283	-3.40881	0.31001	0.140258	0.152676	-3.42636	0.271557	-3.31819	0.264286	0.160853	0.0849172	-3.44454	0.335782	-3.37858	0.312319	0.197587	0.467055	-3.38328	0.281987	-3.05194	0.254343
ENSMUSG00000038602	Slc35f1	0.116894	0.285791	-2.4213	0.134465	-2.22226	0.126925	0.0621971	-0.0107346	-2.89788	0.126705	-2.90544	0.127634	0.0929365	-0.22172	-2.29979	0.125674	-2.4536	0.126396	2.86726	-1.94607	-1.95903	0.309724	-3.43838	0.61935	0.128339	-0.258611	-2.98819	0.211143	-3.16923	0.219426	0.545435	-0.714784	-3.31718	0.168157	-3.82158	0.215465	0.236445	-0.554427	-3.24447	0.283767	-3.62167	0.25241	0.121897	-0.164187	-3.7089	0.229978	-3.82248	0.228343
ENSMUSG00000038604	Ripor1	0.0538815	0.0177338	-2.29143	0.102635	-2.28009	0.111201	0.0978187	-0.227258	-2.5151	0.0882314	-2.67301	0.0925384	0.221556	-0.374	-2.38347	0.105081	-2.64446	0.119976	0.171097	0.219271	-2.14618	0.301386	-2.00575	0.34314	0.40714	-0.716822	-2.96787	0.198829	-3.47297	0.237665	1.63527	-0.755321	-2.90388	0.129991	-3.43413	0.174821	0.138875	0.282238	-3.34074	0.266426	-3.13013	0.199235	0.0857293	0.0215421	-3.19835	0.171797	-3.18256	0.166097
ENSMUSG00000038605	Samd10	0.0736859	0.0405121	-2.66585	0.149011	-2.63761	0.147265	0.0594415	-0.00317329	-2.24063	0.127612	-2.24203	0.120635	0.0745142	-0.133812	-2.38037	0.126299	-2.47398	0.132471	0.34499	-0.842339	-2.51137	0.355182	-3.17784	0.568573	13.0656	-1.57888	-3.05382	0.215676	-4.1781	0.329412	0.28949	-0.594145	-3.34536	0.180566	-3.76522	0.221468	0.14604	-0.161237	-3.44727	0.290394	-3.55432	0.275963	0.160724	0.355655	-4.08089	0.250558	-3.82825	0.225868
ENSMUSG00000038608	Dock10	0.0615315	-0.0116495	-2.05381	0.121242	-2.06226	0.123969	0.0560492	0.0165937	-2.43985	0.11194	-2.42841	0.112539	0.0833234	0.185631	-2.68743	0.124397	-2.55978	0.132053	0.285603	0.654273	-3.06013	0.444515	-2.59914	0.425315	0.072718	-0.113513	-1.45359	0.135886	-1.53163	0.130811	0.0542586	-0.00961791	-1.45635	0.109754	-1.4629	0.109002	0.174745	-0.381426	-1.48528	0.141556	-1.74972	0.141483	0.106608	-0.259206	-1.34435	0.116522	-1.52339	0.11118
ENSMUSG00000038611	Phrf1	0.264144	-0.479017	-2.74078	0.132545	-3.0767	0.15909	0.0716605	-0.142223	-3.26462	0.11812	-3.36305	0.116335	0.0720295	0.00664754	-3.22362	0.140115	-3.22005	0.146534	0.477586	1.11392	-3.8335	0.676648	-2.9657	0.456988	0.627018	-0.775216	-2.7505	0.178606	-3.29662	0.22317	0.0890163	-0.187823	-3.04834	0.151173	-3.17891	0.154845	0.117441	-0.208569	-2.92001	0.208669	-3.06335	0.202074	0.094299	-0.186721	-3.07708	0.169426	-3.20517	0.162135
ENSMUSG00000038612	Mcl1	0.0927388	0.230269	-2.06929	0.109728	-1.91007	0.113233	0.0725226	0.176416	-2.11371	0.101111	-1.99115	0.098233	0.0876595	0.213967	-2.19018	0.112199	-2.04218	0.114944	0.197312	0.481241	-1.91563	0.281802	-1.58677	0.296404	92.7236	0.894214	-1.79127	0.129518	-1.16962	0.11417	2.03078	0.583977	-1.68491	0.109432	-1.27935	0.102119	0.902232	0.608042	-1.50865	0.142885	-1.08358	0.115054	6241.69	0.970394	-1.72956	0.118376	-1.05543	0.104929
ENSMUSG00000038615	Nfe2l1	0.0528356	-0.0858046	-0.72653	0.0947825	-0.786325	0.0980165	0.0684661	-0.168261	-0.400082	0.0847004	-0.516831	0.0861832	0.0610093	-0.148824	-0.393603	0.0902096	-0.496863	0.0916603	0.101636	-0.141853	-0.789699	0.179935	-0.890686	0.193078	0.0684055	-0.150032	-0.995691	0.114036	-1.09875	0.105296	0.0501177	-0.0490278	-1.00233	0.0945523	-1.03671	0.0989234	0.0777015	0.18374	-1.13875	0.115556	-1.01092	0.111219	0.19412	0.339405	-1.25484	0.110073	-1.01852	0.100165
ENSMUSG00000038618	Rassf7	0.126412	-0.0780176	-2.59093	0.253719	-2.64417	0.250029	0.194252	0.408274	-4.07317	0.326952	-3.77545	0.278319	0.185416	-0.371177	-3.10305	0.278176	-3.36972	0.30644	0.614036	-1.07555	-3.31884	1.30174	-3.08704	1.35476	0.37973	-0.653493	-3.95523	0.606149	-4.48493	0.735015	0.251281	-0.240028	-4.24012	0.486241	-4.42959	0.531835	0.360746	0.441024	-4.19408	0.769114	-3.76367	0.557382	0.29668	0.293103	-4.48262	0.603938	-4.24601	0.546245
ENSMUSG00000038619	Ensa	0.0446589	0.092138	-0.712463	0.0725637	-0.648517	0.0715683	0.0489347	-0.121323	-1.46464	0.0713525	-1.54863	0.0698935	0.0524389	0.124148	-1.29588	0.075878	-1.20992	0.0768809	0.166701	-0.395116	-1.25221	0.210191	-1.53822	0.263065	0.0864797	-0.21226	-1.65522	0.116786	-1.80233	0.11683	0.173099	-0.30428	-1.85173	0.0871404	-2.06348	0.0961492	0.0807603	-0.165267	-1.91676	0.143158	-2.02934	0.129411	0.111342	0.274968	-2.29718	0.124259	-2.10399	0.100533
ENSMUSG00000038622	Med30	0.120952	-0.28974	-1.70271	0.130886	-1.90462	0.138365	0.0701312	0.113733	-2.05974	0.135931	-1.97908	0.121394	0.0683999	0.0799558	-1.86553	0.133177	-1.81038	0.134228	0.597036	-1.0723	-1.77858	0.270631	-2.56828	0.414963	0.343835	-0.540472	-1.53561	0.148544	-1.91306	0.165327	0.396584	-0.527957	-1.62255	0.135576	-1.98929	0.141067	0.0970331	-0.175548	-1.78124	0.168914	-1.90281	0.168032	0.0861758	-0.168774	-1.78934	0.136642	-1.90876	0.153163
ENSMUSG00000038623	Tm6sf1	0.217037	-0.503854	-3.55145	0.187653	-3.90862	0.226106	0.0999962	-0.241274	-2.84959	0.132005	-3.01743	0.136026	0.24554	-0.504899	-3.19737	0.159164	-3.55258	0.18917	1.00726	-1.63206	-2.59788	0.387399	-3.90666	0.757812	0.203181	-0.46848	-3.49386	0.257798	-3.83471	0.315003	0.0989617	0.0411614	-3.50364	0.191348	-3.47661	0.199396	0.283803	-0.667929	-3.23887	0.277953	-3.70769	0.299074	0.135803	0.287856	-3.684	0.223445	-3.48307	0.217153
ENSMUSG00000038628	Polr3k	0.0554679	0.111541	-1.86582	0.0949568	-1.78846	0.0945498	0.0606626	0.149947	-1.72569	0.0768486	-1.62159	0.0745297	0.045149	-0.0326621	-1.6213	0.0879036	-1.64423	0.0913678	0.141755	-0.202235	-1.64608	0.247635	-1.79652	0.287809	0.113905	-0.291104	-2.26106	0.147214	-2.46359	0.153158	0.17595	-0.342014	-2.1287	0.10419	-2.36695	0.115105	0.0827027	-0.0990972	-2.31491	0.163792	-2.38252	0.156752	0.0823004	-0.196887	-2.14902	0.118803	-2.28553	0.119334
ENSMUSG00000038633	Degs1	0.0373587	0.0567904	-0.869335	0.068667	-0.829981	0.0689128	0.0291229	0.047862	-0.609137	0.0548618	-0.575882	0.0534213	0.0294327	0.0125991	-0.703566	0.0566735	-0.695001	0.0596046	1.60065	0.804571	-0.954238	0.174374	-0.393451	0.154672	0.0353102	0.016737	-0.188571	0.0680971	-0.177185	0.0712151	0.139322	-0.208651	-0.150459	0.0572134	-0.29526	0.0601701	0.04069	-0.0663044	-0.259968	0.0772937	-0.305456	0.0709865	0.134579	-0.209588	-0.037137	0.057774	-0.182693	0.0624192
ENSMUSG00000038637	Lrrc56	0.202448	0.43339	-3.77405	0.318456	-3.47482	0.324011	0.126492	0.128635	-3.69161	0.251808	-3.59863	0.236527	0.198006	0.440704	-3.90986	0.31503	-3.60076	0.302494	0.266183	0.103457	-1.89029	0.526884	-1.82686	0.547165	0.300168	0.68936	-3.35672	0.439457	-2.84127	0.341674	0.176243	-0.0449641	-3.68459	0.351445	-3.71349	0.347942	0.252284	0.465588	-3.40484	0.482458	-3.03268	0.355809	0.233853	0.460954	-3.64465	0.403058	-3.29942	0.334108
ENSMUSG00000038642	Ctss	557.446	1.25046	-1.37376	0.156142	-0.505547	0.146068	17969.8	1.39023	-1.729	0.137709	-0.764118	0.129096	8.76954e+79	1.53851	-1.72906	0.144787	-0.661109	0.133674	0.448981	0.890353	-1.55547	0.325508	-0.927134	0.290917	2.4139e+75	1.64645	-0.685845	0.151889	0.456431	0.144701	1.64847e+95	1.6282	-0.788758	0.13873	0.339817	0.138071	3.27107e+215	2.02613	-0.925935	0.159328	0.481451	0.139385	1.15225e+128	1.82538	-0.790692	0.139308	0.47417	0.1418
ENSMUSG00000038644	Pold1	0.429773	-0.830973	-3.49286	0.247111	-4.08807	0.316863	0.100463	-0.0565863	-3.50885	0.198503	-3.54935	0.205156	0.568518	0.842371	-3.78063	0.243452	-3.19278	0.228861	0.328309	0.379727	-2.86845	0.643223	-2.58567	0.611141	0.158145	-0.0287328	-3.08435	0.319752	-3.10099	0.306895	0.129411	0.178695	-3.22475	0.244666	-3.10129	0.24466	0.186556	-0.358434	-3.082	0.340602	-3.31677	0.294424	0.156833	0.295917	-3.35856	0.282158	-3.1457	0.252574
ENSMUSG00000038646	Ramac	0.0318335	-0.0417781	-0.835785	0.0579761	-0.865001	0.0621761	0.0285444	0.0604017	-0.757376	0.0468777	-0.715505	0.0469019	0.19948	0.221636	-0.722928	0.0538762	-0.569341	0.0545785	0.0956106	0.158662	-0.814941	0.167141	-0.706925	0.178719	0.0660392	-0.161481	-1.25889	0.0889706	-1.3715	0.0965721	0.0508606	-0.11942	-1.44581	0.0688593	-1.52884	0.0723922	0.121285	-0.271697	-1.39491	0.104355	-1.58215	0.093329	0.153668	-0.277923	-1.54473	0.083085	-1.7376	0.0856441
ENSMUSG00000038648	Creb3l2	0.135761	-0.288969	-3.18667	0.212115	-3.39143	0.232169	0.10432	-0.151112	-3.56374	0.18421	-3.67121	0.198288	0.252136	0.583408	-3.94414	0.227233	-3.53819	0.219609	0.352224	0.417175	-3.70082	0.685794	-3.42489	0.704389	0.175131	0.439531	-2.66567	0.237246	-2.35815	0.223528	0.101744	-0.0110267	-2.58087	0.202976	-2.5893	0.207046	0.129008	0.234888	-2.30948	0.225479	-2.14429	0.216046	0.105626	0.149719	-2.32294	0.197199	-2.21947	0.19807
ENSMUSG00000038650	Rnh1	0.155821	0.29709	-1.77147	0.0929007	-1.56571	0.0945629	0.0915829	0.211043	-1.85556	0.0826172	-1.70961	0.0866946	0.0738111	0.176484	-1.90195	0.0935493	-1.77957	0.0933066	0.240443	0.551754	-1.33278	0.219573	-0.949988	0.218457	0.147292	0.317584	-1.42841	0.115645	-1.20768	0.110075	0.0509603	0.0964662	-1.39535	0.0888393	-1.3289	0.0930496	0.577079	0.491259	-1.48505	0.12113	-1.14268	0.104619	31.1746	0.735495	-1.66769	0.104641	-1.15675	0.0932993
ENSMUSG00000038658	Ric1	0.110731	-0.0640188	-3.14569	0.210192	-3.19348	0.226207	0.124431	-0.294478	-3.3411	0.177563	-3.54637	0.184039	0.104639	0.0875995	-3.30819	0.20497	-3.24751	0.206038	0.298619	0.247446	-2.96799	0.593412	-2.7979	0.594342	0.168919	0.358315	-3.09526	0.290863	-2.83935	0.263718	0.126683	-0.210743	-3.18386	0.217836	-3.33253	0.228421	0.152063	0.00604204	-3.27106	0.312477	-3.26076	0.291383	0.120749	0.109354	-3.20902	0.239186	-3.13218	0.233821
ENSMUSG00000038664	Herc1	0.0670478	0.10994	-1.51689	0.11616	-1.44169	0.124602	0.0672013	0.130917	-1.77675	0.108534	-1.68674	0.115404	0.0593657	0.075244	-1.63036	0.109822	-1.5795	0.120701	0.19972	0.481348	-1.63788	0.249922	-1.30113	0.238305	0.0812544	0.0672403	-2.06281	0.160345	-2.01572	0.15712	0.111297	0.268579	-2.42178	0.140373	-2.23426	0.13098	0.0912803	0.00316649	-2.28687	0.193601	-2.281	0.172341	0.174255	-0.402273	-2.29907	0.151142	-2.57863	0.155799
ENSMUSG00000038665	Dgki	0.149659	0.296128	-3.56466	0.254172	-3.35818	0.25059	0.115004	0.00305645	-3.97622	0.229444	-3.97474	0.23316	0.40272	0.83294	-4.53911	0.310685	-3.95451	0.285377	0.350403	0.436814	-3.2243	0.688303	-2.93693	0.71119	0.1535	0.158842	-3.0167	0.306654	-2.90406	0.297342	0.204793	0.488546	-3.26453	0.245798	-2.92154	0.229433	0.175995	-0.0964363	-3.46991	0.379762	-3.51984	0.328269	0.713453	0.926176	-3.31952	0.270354	-2.66698	0.2278
ENSMUSG00000038668	Lpar1	0.0836966	-0.166425	-2.19988	0.137887	-2.31649	0.146907	0.194467	-0.366708	-1.88738	0.11446	-2.14134	0.11264	0.199683	-0.398429	-2.10816	0.123348	-2.38626	0.138728	0.213883	0.537046	-1.9306	0.298716	-1.55516	0.282854	0.0644929	0.0217926	-0.74848	0.129599	-0.732995	0.12621	0.0963242	-0.230465	-0.643788	0.115196	-0.804349	0.1216	0.0905667	-0.219578	-0.768346	0.136567	-0.918631	0.121639	0.161113	-0.337502	-0.45132	0.119724	-0.684285	0.110863
ENSMUSG00000038671	Arfrp1	0.051989	-0.0944158	-1.87349	0.088672	-1.93939	0.0936721	0.0359266	0.0112029	-1.99335	0.0755686	-1.98528	0.0710824	0.0588716	0.141506	-2.04034	0.0843723	-1.94229	0.084752	0.283807	0.639849	-1.90432	0.276748	-1.451	0.238395	0.205267	0.410358	-2.24184	0.147787	-1.95409	0.123275	0.0531995	-0.033939	-2.29463	0.104107	-2.31859	0.108497	0.347375	-0.498019	-1.80626	0.132008	-2.15158	0.132431	0.0575411	-0.0366385	-2.2667	0.111214	-2.29296	0.118997
ENSMUSG00000038679	Trps1	0.0918375	-0.0365702	-2.75967	0.18374	-2.7861	0.190227	0.0843689	0.0778028	-2.93847	0.171535	-2.88278	0.162568	0.248176	0.531256	-3.37595	0.195272	-3.0056	0.183269	0.258024	0.162106	-2.88492	0.496716	-2.78658	0.53121	1.78908	1.06208	-2.93597	0.246472	-2.1894	0.201261	0.102846	0.188538	-2.38111	0.191553	-2.24713	0.174073	0.145703	0.325089	-2.5379	0.236327	-2.30738	0.213201	0.0887719	-0.0202604	-2.19832	0.186664	-2.21022	0.175024
ENSMUSG00000038683	Pak1ip1	0.107004	0.237716	-1.87561	0.171799	-1.70985	0.165814	0.0814798	0.100019	-2.04269	0.162839	-1.97221	0.156391	0.081965	0.0898565	-1.91863	0.163816	-1.85613	0.161165	0.390908	-0.845168	-1.57457	0.279482	-2.19463	0.388651	0.122676	-0.282408	-2.0225	0.177003	-2.2209	0.191616	0.122788	-0.279368	-2.27163	0.175163	-2.46668	0.182591	0.105856	0.158736	-2.21486	0.206917	-2.10117	0.187864	0.0918027	0.0893583	-2.16873	0.185834	-2.10484	0.176038
ENSMUSG00000038685	Rtel1	0.219686	0.534183	-3.54295	0.258205	-3.17312	0.260953	0.124983	0.20332	-3.68413	0.240352	-3.53876	0.221917	0.157498	0.314677	-3.72337	0.266969	-3.50146	0.253617	0.373881	-0.512076	-3.04518	0.588824	-3.52633	0.816044	0.21074	0.415746	-3.7214	0.392285	-3.41461	0.333327	0.177912	0.319393	-4.01557	0.315756	-3.78767	0.295033	0.212442	0.360843	-3.83147	0.427194	-3.5496	0.335185	0.146643	-0.124238	-3.47875	0.283392	-3.56772	0.292937
ENSMUSG00000038690	Atp5j2	0.0260922	-0.0601924	1.38693	0.0366157	1.34513	0.0386876	0.0368771	-0.0869358	1.66303	0.0344774	1.60285	0.0321927	0.348328	-0.159845	1.63407	0.0333621	1.52331	0.0324438	0.640537	-0.339438	1.4484	0.0643127	1.21242	0.0745807	1.16141	-0.264403	1.12968	0.0451856	0.946404	0.0451618	2.89722	-0.222703	1.15736	0.0340431	1.0029	0.0366848	537.836	-0.387778	1.2702	0.0449362	1.00146	0.0439027	0.600051	-0.217322	1.10556	0.0402146	0.954907	0.0404963
ENSMUSG00000038692	Hoxb4	1.0809	-1.19206	-2.40146	0.267063	-3.25196	0.345422	0.367389	-0.811282	-3.82496	0.287445	-4.39906	0.32599	0.171554	0.249678	-3.4731	0.306828	-3.30327	0.319434	0.592611	-0.577528	-3.53974	1.09331	-2.64512	0.886543	0.381295	0.667731	-4.49666	0.724331	-3.94935	0.581449	0.400994	-0.91147	-3.70396	0.375715	-4.38475	0.493467	0.296424	0.00138521	-3.92256	0.615645	-3.9118	0.601288	0.33242	0.328878	-5.00231	0.714945	-4.72238	0.611351
ENSMUSG00000038695	Josd2	0.05343	-0.0667904	-1.28002	0.104484	-1.326	0.101809	0.0453366	-0.0626174	-0.976233	0.0883822	-1.01987	0.0914067	0.0480862	-0.0254547	-1.23563	0.101259	-1.25245	0.0928942	0.141133	0.292908	-1.55605	0.242484	-1.35736	0.257935	0.0448886	0.00283315	-0.0499535	0.091026	-0.0480079	0.0913532	0.116406	-0.253907	0.0729203	0.0927525	-0.102787	0.0895328	0.120256	-0.280616	0.111747	0.0970277	-0.0838395	0.107588	0.396464	-0.385039	0.228381	0.0896285	-0.0384421	0.0885913
ENSMUSG00000038696	Mapkap1	0.0503506	-0.0705494	-2.32061	0.0867951	-2.37047	0.0971164	0.0521035	-0.12928	-2.28516	0.0650409	-2.37465	0.0632045	0.0456373	-0.0392252	-2.46161	0.0895418	-2.48873	0.0889501	0.170481	0.00748318	-2.30179	0.32388	-2.30679	0.356155	0.0584683	-0.0479444	-2.02074	0.115757	-2.05421	0.117708	0.0683676	-0.168734	-1.92279	0.0811912	-2.04025	0.0872149	10.388	-0.811564	-1.69212	0.111344	-2.25697	0.130299	0.056206	-0.111761	-2.00104	0.0968225	-2.07875	0.0995563
ENSMUSG00000038697	Taf5l	0.14104	-0.34131	-3.03264	0.176357	-3.27289	0.196396	0.0983006	-0.203826	-3.32224	0.160803	-3.46498	0.169454	0.0947812	0.124058	-3.37006	0.171936	-3.28538	0.179919	0.268142	0.0975268	-3.13539	0.50358	-3.09114	0.558272	0.13484	-0.131994	-3.22551	0.260743	-3.316	0.254663	0.597491	0.833974	-3.94004	0.240876	-3.35503	0.209794	0.179906	0.35153	-3.60856	0.333599	-3.34152	0.252509	0.11405	0.00982212	-3.47144	0.231826	-3.46468	0.230974
ENSMUSG00000038700	Hoxb5	0.104585	-0.22059	-0.915097	0.0768811	-1.06858	0.0841025	0.258405	-0.321844	-2.16262	0.0857208	-2.38533	0.080986	1.60437	-0.46067	-1.15316	0.0791808	-1.47291	0.0843994	0.128837	-0.181077	-1.27784	0.2231	-1.41106	0.257851	0.451722	-0.547401	-2.04384	0.131763	-2.42476	0.14227	0.483369	-0.559066	-2.74403	0.132136	-3.13334	0.145211	0.112761	-0.0528206	-3.17367	0.243224	-3.20055	0.198132	0.175118	-0.432279	-3.61881	0.199009	-3.92606	0.235767
ENSMUSG00000038702	Dsel	0.122867	0.17328	-3.01599	0.234922	-2.89557	0.232106	0.110552	0.0699782	-3.70345	0.226662	-3.65516	0.225559	0.117532	-0.135388	-3.30739	0.219824	-3.40509	0.237911	0.265742	0.216579	-2.54001	0.5117	-2.39743	0.528538	0.170102	-0.215071	-3.10861	0.298493	-3.27138	0.339453	0.177635	-0.416972	-3.23329	0.252089	-3.52716	0.27284	0.248119	0.56206	-3.45753	0.407411	-3.03358	0.306675	0.322119	-0.703718	-2.72846	0.241737	-3.22135	0.263187
ENSMUSG00000038705	Gmeb2	0.121881	-0.168577	-3.08829	0.210892	-3.21019	0.234479	0.117836	-0.246613	-3.72	0.19598	-3.89163	0.199937	0.208922	0.510426	-3.60752	0.241512	-3.24894	0.219219	0.413352	0.514636	-3.59738	0.750994	-3.32582	0.887936	0.255338	0.597538	-3.61379	0.379679	-3.17434	0.304664	0.250092	0.572128	-3.27484	0.24331	-2.87076	0.20953	0.177538	0.156026	-3.38499	0.370595	-3.25904	0.317407	0.146461	-0.213676	-3.48891	0.267074	-3.63952	0.278833
ENSMUSG00000038708	Golga4	0.0533972	0.0409862	-2.27648	0.0971655	-2.24968	0.11256	0.0381451	0.0014157	-2.23608	0.0784172	-2.235	0.0769298	0.0497241	-0.0032034	-2.30845	0.0911614	-2.3119	0.103701	0.213205	0.432231	-2.48899	0.335237	-2.19838	0.364395	0.101267	-0.241893	-2.22873	0.148396	-2.39584	0.144532	0.0620532	0.106094	-2.39858	0.112105	-2.32494	0.111171	0.155956	0.385709	-2.63356	0.180418	-2.36005	0.140729	0.16465	0.355498	-2.54729	0.130623	-2.29935	0.117801
ENSMUSG00000038712	Mindy1	0.118801	0.286705	-2.83322	0.132564	-2.634	0.129267	0.0570136	0.109571	-2.61648	0.103441	-2.54003	0.0984436	0.0605303	-0.00114057	-2.78019	0.119024	-2.78167	0.124809	0.22313	-0.26929	-2.71485	0.362068	-2.94342	0.474872	0.168914	0.377833	-2.07081	0.150084	-1.80664	0.134506	0.0786086	0.192769	-1.89166	0.107346	-1.75773	0.104547	0.0706162	-0.060308	-1.84375	0.148124	-1.88292	0.129159	0.0527361	0.011661	-1.71739	0.109028	-1.7085	0.101798
ENSMUSG00000038717	Atp5l	9.64315	0.918031	-0.31231	0.147984	0.324036	0.146935	2.35687	0.75835	-0.0331402	0.147219	0.493741	0.13838	1.2038	0.706568	-0.0117455	0.147124	0.477868	0.14709	0.161399	0.401746	-0.0988375	0.169594	0.177164	0.183432	0.258387	0.491543	-0.592211	0.156628	-0.250785	0.152795	0.557047	0.590323	-0.610322	0.146468	-0.19994	0.137927	0.188471	0.434428	-0.509	0.161402	-0.2074	0.157037	0.334529	0.531154	-0.660509	0.155399	-0.291164	0.147687
ENSMUSG00000038718	Pbx3	0.0680756	-0.125717	-2.3459	0.112835	-2.43397	0.120655	0.0486925	-0.0267027	-2.14542	0.0980232	-2.16356	0.0940706	0.117514	-0.26252	-2.07541	0.106799	-2.25851	0.116281	0.179578	-0.0465357	-2.20514	0.335177	-2.2489	0.369336	0.218402	-0.44382	-2.1076	0.14592	-2.41622	0.152383	0.245112	-0.3991	-1.98366	0.111945	-2.26143	0.121737	0.973107	-0.772183	-2.15674	0.166828	-2.69336	0.17362	2.05878	-0.666497	-1.91408	0.112743	-2.3784	0.131975
ENSMUSG00000038721	Hoxb7	0.0544299	-0.0833912	-0.832322	0.106752	-0.889183	0.097675	0.0697278	0.146211	-2.68317	0.118729	-2.5805	0.107393	0.0760699	0.180129	-1.88237	0.111691	-1.75762	0.112723	0.288083	0.653172	-1.66769	0.26249	-1.20872	0.236363	0.158969	-0.390652	-2.29052	0.164965	-2.56394	0.18143	0.0934077	-0.190351	-2.83946	0.146953	-2.97388	0.163503	0.208971	-0.505757	-3.16153	0.242588	-3.51267	0.244153	0.0981898	-0.0553677	-3.44492	0.195531	-3.48305	0.195556
ENSMUSG00000038722	Bud31	0.0426608	0.0618032	-1.36808	0.0785184	-1.32544	0.0810118	0.0955074	0.191671	-1.35905	0.0682502	-1.22621	0.0686764	0.0363832	0.0222613	-1.32662	0.073305	-1.31116	0.0730002	0.118465	0.148253	-1.4167	0.216215	-1.3169	0.229833	0.0604483	0.112036	-1.42617	0.112366	-1.34711	0.0989285	0.0482315	-0.084342	-1.51624	0.0912435	-1.57429	0.0868769	0.0558542	-0.0153495	-1.47534	0.117862	-1.48462	0.105301	0.186948	-0.310503	-1.33515	0.0893359	-1.55064	0.0921435
ENSMUSG00000038732	Mboat1	0.184122	-0.0537393	-4.36144	0.356478	-4.41358	0.389819	0.319956	0.699877	-4.39142	0.27177	-3.90083	0.252197	0.142307	-0.137564	-3.7589	0.267674	-3.86014	0.291739	0.578649	1.25603	-3.64939	0.87352	-2.63053	0.638894	0.137794	0.156382	-2.24916	0.272095	-2.13667	0.254147	0.146772	0.320898	-2.41808	0.23318	-2.19373	0.225171	0.154531	0.229578	-2.54095	0.302324	-2.37254	0.270421	0.132776	-0.216952	-2.29428	0.231491	-2.44772	0.242839
ENSMUSG00000038733	Wdr26	0.0626323	0.145497	-1.94644	0.0901072	-1.84561	0.0903517	0.0558043	0.132561	-2.07469	0.0766903	-1.98277	0.0762729	0.0514565	0.0929839	-2.02728	0.0854068	-1.96336	0.0916285	0.155286	-0.242702	-1.78346	0.245142	-1.96916	0.310538	0.0683565	-0.105268	-1.88513	0.119362	-1.95919	0.128371	0.0992393	0.231547	-1.84499	0.0948015	-1.68381	0.0869105	0.109757	0.270111	-1.95048	0.146258	-1.75969	0.119087	0.049739	-0.043007	-1.82236	0.0967951	-1.85242	0.0994463
ENSMUSG00000038736	Nudcd1	0.0971034	-0.1558	-2.91313	0.169853	-3.0242	0.187661	0.101843	0.236667	-3.14174	0.154606	-2.97729	0.151443	0.0859908	0.0496787	-3.0081	0.17089	-2.97451	0.175056	0.250271	0.0990265	-3.18878	0.482557	-3.14818	0.555091	0.138788	-0.211183	-3.17393	0.258009	-3.3181	0.249396	0.105664	-0.107212	-3.59106	0.195976	-3.6705	0.220762	0.297218	-0.718967	-3.65303	0.321208	-4.15939	0.344938	0.126464	-0.213454	-3.54801	0.221705	-3.69767	0.22928
ENSMUSG00000038738	Shank1	0.0608261	-0.0839322	-1.57842	0.11205	-1.63703	0.116281	0.0662938	-0.151745	-1.92466	0.108231	-2.02963	0.10674	0.0557501	0.0202865	-1.82725	0.110419	-1.81366	0.114546	0.743046	-1.1161	-1.61383	0.244774	-2.43321	0.398068	0.378528	-0.651824	-2.49908	0.181426	-2.95621	0.207982	0.089018	-0.198559	-2.5523	0.142819	-2.69017	0.144944	0.113644	-0.219364	-2.63118	0.202058	-2.78045	0.187087	4.46479	-1.03831	-2.84521	0.160724	-3.57425	0.212013
ENSMUSG00000038740	Mvb12b	0.0736272	-0.112355	-2.05093	0.13713	-2.1287	0.136803	0.0785887	-0.177575	-2.40975	0.126155	-2.5321	0.11975	0.0679252	0.0720552	-2.50517	0.126632	-2.45697	0.13954	0.56991	1.1012	-2.85136	0.418272	-2.06178	0.347465	0.161414	0.377535	-1.83585	0.147951	-1.57344	0.142775	0.0716189	-0.128875	-1.68526	0.12845	-1.77441	0.126842	0.0772125	-0.0822498	-1.64419	0.159308	-1.69881	0.143606	0.0739819	0.13086	-1.56999	0.127602	-1.47986	0.132165
ENSMUSG00000038742	Angptl6	0.113202	0.245793	-3.33279	0.182144	-3.1633	0.186727	0.0825562	-0.0401388	-3.4894	0.167522	-3.51614	0.161389	0.0929715	0.00566877	-3.46938	0.180268	-3.46708	0.188566	0.254787	-0.366935	-2.89134	0.42645	-3.19625	0.547841	0.652559	-0.957563	-3.06638	0.241252	-3.74168	0.286459	0.112304	-0.214316	-3.01258	0.19099	-3.16117	0.190985	0.517772	-0.858328	-2.87854	0.238388	-3.4809	0.268348	0.164826	-0.400223	-3.11851	0.209019	-3.39597	0.208378
ENSMUSG00000038759	Nup205	0.109659	0.181588	-3.25136	0.202162	-3.12509	0.200308	0.0929862	-0.00457059	-3.71821	0.185265	-3.72107	0.184819	0.102896	0.0861642	-3.54482	0.198757	-3.48698	0.207906	0.377164	0.324689	-3.82208	0.78695	-3.56293	0.74847	0.160352	-0.233848	-3.17135	0.279992	-3.34088	0.306361	0.120955	-0.213715	-3.16692	0.199854	-3.31931	0.219651	0.171413	0.324763	-3.27502	0.318555	-3.03376	0.261418	0.119792	0.0642331	-3.21595	0.238943	-3.16918	0.22928
ENSMUSG00000038760	Trhr	0.127491	-0.0461511	-2.66336	0.244708	-2.70053	0.265831	0.116212	0.0115988	-2.89253	0.239468	-2.88651	0.243484	0.16458	0.316513	-3.52185	0.282153	-3.30076	0.276066	0.436712	-0.739974	-2.56479	0.582828	-3.24199	0.842885	0.333551	-0.795372	-3.47847	0.380378	-4.06221	0.465012	0.420997	-0.917921	-3.77251	0.306545	-4.44226	0.405013	0.332113	-0.745727	-3.92873	0.4952	-4.46377	0.534078	0.343286	-0.849746	-3.55569	0.334138	-4.15675	0.375101
ENSMUSG00000038762	Abcf1	0.0377352	-0.0328766	-1.54591	0.0731479	-1.56884	0.0749814	0.0335048	-0.0666844	-1.61289	0.0558967	-1.65919	0.0574189	0.0344662	0.0377324	-1.6329	0.0668561	-1.60665	0.0653548	0.120768	0.00280434	-1.59821	0.215709	-1.60921	0.26819	0.0709408	-0.16875	-1.55463	0.106161	-1.67142	0.104562	0.0381475	-0.035341	-1.65465	0.0741981	-1.6791	0.0735508	0.0573906	0.00860897	-1.82538	0.122381	-1.81766	0.107033	0.0415374	-0.0309446	-1.58452	0.0839091	-1.60588	0.0828634
ENSMUSG00000038764	Ptpn3	0.159213	-0.353415	-3.27557	0.225477	-3.52372	0.237386	0.100461	0.135892	-3.25649	0.189716	-3.16049	0.180661	0.11203	-0.130547	-3.21465	0.206012	-3.31028	0.227963	0.618213	1.39914	-4.10692	0.73563	-3.05278	0.590574	0.37444	-0.873791	-3.85592	0.322663	-4.4909	0.411788	0.157128	-0.298181	-3.95177	0.25885	-4.16581	0.289422	0.249856	-0.476538	-4.3375	0.456494	-4.65624	0.431164	0.178854	-0.0879439	-4.46285	0.344788	-4.52853	0.360726
ENSMUSG00000038765	Lmx1b	0.190686	-0.0615219	-1.86754	1.0522	-1.9322	1.10783	1.33099	0.378884	-6.32686	2.48598	-5.19665	2.12223	0.246592	0.097175	-3.36542	1.53369	-3.35865	1.57268	0.73421	0.956513	-3.9561	1.68559	-3.21293	1.4678	0.345563	0.476431	-3.09401	1.46307	-3.31234	1.57338	0.606755	-0.390449	-4.00522	1.80235	-3.54616	1.55729	0.637172	1.97071	-4.9733	1.91102	-4.66066	1.97576	0.632358	-0.00788792	-5.38183	2.18206	-5.04785	2.03425
ENSMUSG00000038766	Gabpb2	0.195841	0.414135	-3.60688	0.336844	-3.31139	0.308252	0.127794	0.0119054	-3.75052	0.249799	-3.74243	0.252192	0.241157	-0.575375	-3.51355	0.288052	-3.93227	0.354691	0.471715	0.579921	-2.9291	0.882664	-2.60596	0.982613	0.170283	-0.0690746	-2.72621	0.326551	-2.7836	0.357595	0.127772	0.0977502	-2.71717	0.249434	-2.6469	0.240496	0.248204	0.544101	-2.93433	0.42375	-2.52071	0.319502	0.223227	-0.532864	-2.63298	0.277853	-3.00968	0.302889
ENSMUSG00000038773	Kdm3b	0.243728	0.579208	-3.5088	0.31684	-3.09819	0.28802	0.328979	0.701819	-3.71579	0.250993	-3.22758	0.244165	0.784323	1.09337	-3.69188	0.310652	-2.92427	0.277175	0.459383	0.813229	-3.16001	0.861908	-2.5265	0.75511	0.186604	0.310183	-3.02466	0.348458	-2.8024	0.326961	0.161345	0.286833	-3.12022	0.290801	-2.91635	0.271918	0.171538	0.161616	-2.6594	0.354031	-2.53212	0.307652	0.184265	0.441783	-2.78998	0.285089	-2.47799	0.262814
ENSMUSG00000038774	Ascc3	0.120499	0.220557	-3.2803	0.211696	-3.12713	0.210589	0.12102	0.253311	-3.67354	0.196383	-3.49687	0.190892	0.116759	0.227373	-3.34966	0.209548	-3.19162	0.205361	0.298048	-0.307414	-3.11963	0.553584	-3.37089	0.630417	0.134543	-0.183491	-3.01038	0.248758	-3.14	0.257815	0.477916	0.775263	-3.59945	0.233643	-3.05699	0.211547	0.147004	0.0604551	-3.41688	0.318417	-3.35927	0.263345	0.146048	-0.314522	-3.12996	0.229545	-3.34964	0.236104
ENSMUSG00000038776	Ephx1	0.544032	0.554197	-2.6025	0.136491	-2.21728	0.128058	0.381419	0.422412	-2.28338	0.102105	-1.99081	0.104273	0.232474	0.410785	-2.73797	0.129333	-2.4525	0.123017	0.437207	0.876066	-2.20476	0.292427	-1.59668	0.291057	2.05597	0.716041	-1.60674	0.14615	-1.10691	0.119848	0.389805	0.446709	-1.4914	0.109414	-1.18202	0.111369	0.134391	0.318669	-1.30545	0.135657	-1.08221	0.116756	0.41113	0.45042	-1.26959	0.113582	-0.956409	0.104711
ENSMUSG00000038777	Sema6c	0.118708	-0.0116589	-3.06325	0.232558	-3.07532	0.249261	0.132485	-0.285048	-3.32628	0.217616	-3.52268	0.211733	0.222629	-0.534458	-3.04026	0.222291	-3.41398	0.238395	0.271694	0.467921	-2.7502	0.502338	-2.43115	0.509018	0.189714	-0.253901	-3.8031	0.363828	-3.97584	0.354766	0.426196	-0.859041	-3.71062	0.277482	-4.31831	0.321455	0.242788	0.450238	-4.45485	0.490634	-4.08746	0.345686	0.189078	-0.338245	-4.08632	0.309333	-4.33157	0.340895
ENSMUSG00000038780	Smurf1	0.0783075	-0.048643	-3.14213	0.149557	-3.17812	0.16475	0.1382	-0.317304	-3.13358	0.118096	-3.35516	0.131157	0.0800016	0.136728	-3.04345	0.136476	-2.94938	0.142401	0.196451	0.260608	-2.46067	0.36291	-2.28215	0.368667	0.103778	-0.0634345	-2.95673	0.20932	-2.99903	0.200552	0.106031	-0.236156	-2.90275	0.154886	-3.06847	0.166934	0.118363	-0.103844	-3.15691	0.247879	-3.22151	0.213169	0.0829484	-0.0224808	-2.96879	0.169185	-2.98346	0.16458
ENSMUSG00000038784	Cnot4	0.103771	-0.253585	-2.6808	0.126048	-2.85846	0.140331	0.0646678	0.144377	-2.85467	0.110964	-2.75331	0.0985219	0.0925898	-0.223455	-2.65673	0.118355	-2.81281	0.128019	0.261273	-0.613966	-2.16108	0.325351	-2.61185	0.399028	0.219109	-0.492756	-2.70913	0.181363	-3.05118	0.184148	0.132063	0.318201	-3.05037	0.148894	-2.82782	0.135045	0.148307	0.345085	-3.14966	0.224592	-2.90288	0.187939	0.117766	0.294215	-2.94873	0.161856	-2.74243	0.145336
ENSMUSG00000038793	Lefty1	0.16426	0.260789	-3.78224	0.309171	-3.59412	0.284547	0.333703	0.696731	-3.85508	0.227391	-3.37264	0.226909	2.42197	1.33061	-4.22681	0.298101	-3.29348	0.256725	0.465845	-0.411953	-3.68985	0.777457	-4.14618	1.0238	0.83253	1.06065	-2.93648	0.307785	-2.18602	0.253432	0.167334	0.377138	-3.03851	0.261431	-2.77235	0.243624	0.490937	0.960572	-3.36194	0.390644	-2.66221	0.286288	0.579023	0.888865	-2.92025	0.276146	-2.29377	0.235859
ENSMUSG00000038803	Ost4	0.15334	-0.368262	-1.34844	0.202457	-1.6052	0.209391	0.114764	-0.158779	-1.58384	0.209919	-1.69484	0.213891	0.15016	-0.343904	-1.62152	0.202461	-1.86049	0.203107	0.531404	0.962673	-1.7932	0.311272	-1.11854	0.282949	0.224459	-0.532102	-1.24959	0.209579	-1.61882	0.212272	0.130369	-0.287938	-1.3686	0.201664	-1.56991	0.210615	0.107453	-0.05272	-1.39891	0.218199	-1.43382	0.211113	0.301721	-0.635918	-1.13279	0.228928	-1.56862	0.205111
ENSMUSG00000038806	Sde2	0.104166	-0.148878	-2.91737	0.182288	-3.02483	0.203575	0.130377	0.317911	-3.86824	0.187951	-3.6464	0.179522	0.104741	-0.0761355	-3.49651	0.197469	-3.55194	0.209939	0.376686	-0.772121	-2.62527	0.484106	-3.2476	0.649826	0.137776	-0.131256	-3.17345	0.271276	-3.26262	0.262053	0.104682	-0.0725615	-3.22263	0.213317	-3.2722	0.210795	0.209711	0.478961	-3.47754	0.322023	-3.1279	0.259294	0.126035	-0.154033	-3.35309	0.240505	-3.45987	0.238276
ENSMUSG00000038807	Rap1gap2	0.0968858	-0.1475	-1.69961	0.174442	-1.80378	0.183653	0.0891365	-0.164638	-1.95416	0.161795	-2.06745	0.157075	0.103342	-0.199705	-1.86117	0.176119	-1.99979	0.176943	0.203546	-0.450574	-1.6889	0.287257	-2.02026	0.350561	0.309329	-0.670739	-2.56416	0.227565	-3.03243	0.242334	0.184192	-0.447888	-2.98394	0.201213	-3.29719	0.215521	0.14317	0.18433	-3.34443	0.2886	-3.21066	0.262463	0.143746	-0.228317	-3.68196	0.262598	-3.84046	0.264358
ENSMUSG00000038811	Gngt2	0.312978	0.669384	-3.2942	0.236182	-2.82953	0.233595	7.7231	1.29801	-3.70166	0.233779	-2.79554	0.204762	0.274527	0.64241	-3.45249	0.234577	-3.01081	0.247401	1.25862	2.17364	-4.55559	0.980256	-2.81058	0.62129	0.97067	1.04272	-2.57122	0.274711	-1.83833	0.234244	0.847971	0.901298	-2.42995	0.225397	-1.80229	0.213319	21.3834	1.71117	-2.82154	0.311609	-1.61275	0.225769	4.89658	1.24259	-2.54886	0.2465	-1.68039	0.213589
ENSMUSG00000038812	Trmt112	0.0389687	0.0957797	-0.483543	0.0476815	-0.417132	0.0472121	0.0373262	0.0909883	-0.667712	0.0420389	-0.604571	0.040271	0.570855	0.226782	-0.585875	0.0443221	-0.428722	0.0451973	0.103728	-0.2502	-0.210297	0.12478	-0.387507	0.15248	0.0348146	0.0197917	-0.68622	0.0704399	-0.672307	0.0676393	0.0302436	0.0466974	-0.82079	0.0578613	-0.788221	0.054162	0.0547257	0.133293	-0.836466	0.0799072	-0.743148	0.0672631	0.032031	0.0413359	-0.915626	0.0606578	-0.886854	0.0587434
ENSMUSG00000038816	Ctnnal1	0.214723	0.486394	-3.38651	0.202265	-3.04785	0.194547	0.0914456	0.166039	-3.41462	0.165527	-3.29877	0.160618	0.141375	0.340219	-3.52648	0.20085	-3.28944	0.194839	0.259047	-0.19553	-2.99469	0.476856	-3.16505	0.549377	0.119773	0.145477	-2.85734	0.23247	-2.75383	0.220481	0.153408	-0.366743	-2.72891	0.186837	-2.98364	0.188832	0.211856	0.507398	-3.10566	0.263505	-2.74213	0.214826	0.123033	-0.286004	-2.55701	0.180661	-2.75598	0.184015
ENSMUSG00000038822	Hace1	0.165098	-0.355572	-3.62741	0.253826	-3.87979	0.275942	0.100581	0.0582192	-3.41145	0.19728	-3.37339	0.207205	0.130674	0.243514	-3.33676	0.221664	-3.16912	0.22803	0.489054	1.16003	-3.60798	0.641621	-2.7628	0.56943	0.176899	-0.262511	-3.62914	0.319373	-3.81713	0.339742	0.171393	-0.392593	-3.46035	0.236007	-3.73964	0.264822	0.181252	-0.192426	-3.75252	0.374314	-3.87459	0.341299	0.359268	-0.786845	-3.68935	0.281869	-4.24896	0.329155
ENSMUSG00000038827	Abitram	0.220733	-0.514734	-3.23768	0.209325	-3.60498	0.2549	0.106881	-0.202866	-3.43718	0.176758	-3.57989	0.188458	0.146615	-0.320322	-3.57279	0.214116	-3.80069	0.240099	0.352595	0.768013	-3.17277	0.559375	-2.64158	0.561687	0.19042	0.474563	-3.14082	0.275038	-2.80523	0.246267	0.151132	0.365313	-3.13363	0.212059	-2.87876	0.203338	0.142253	-0.0309329	-3.10292	0.307361	-3.11234	0.263557	0.188657	0.455565	-3.09137	0.228827	-2.77145	0.209727
ENSMUSG00000038828	Tmem214	0.0663097	-0.136441	-2.17787	0.0994351	-2.27406	0.114325	0.0595714	0.149208	-2.39046	0.0806653	-2.28689	0.0788136	0.0533695	-0.0762492	-2.24318	0.094676	-2.29654	0.0993975	0.207798	-0.383187	-2.29892	0.318268	-2.59459	0.409757	0.0950087	0.190963	-2.58435	0.163561	-2.45059	0.15474	0.0684042	0.132749	-2.5239	0.114417	-2.43245	0.119421	0.0803981	0.0886678	-2.46459	0.169703	-2.39848	0.139114	0.202912	0.38106	-2.47942	0.124701	-2.21356	0.109856
ENSMUSG00000038831	Ralgps1	0.114117	0.277921	-2.64915	0.127743	-2.45611	0.12487	0.175876	0.346336	-3.25441	0.118149	-3.01379	0.113298	0.0735731	0.121589	-2.9775	0.129311	-2.89494	0.141795	0.288496	0.671884	-3.03229	0.474765	-2.55198	0.431203	0.079416	0.0466444	-2.37344	0.161528	-2.33991	0.15443	0.260607	0.428207	-2.53086	0.125626	-2.23378	0.123155	0.185141	-0.41675	-2.3256	0.161071	-2.61651	0.172779	0.0871227	0.191776	-2.42321	0.129285	-2.29092	0.134739
ENSMUSG00000038836	Agbl3	0.134974	0.139277	-3.40437	0.25385	-3.30981	0.262622	0.129842	0.20284	-3.97564	0.238746	-3.83429	0.239036	0.171599	-0.364601	-3.3599	0.252397	-3.61851	0.272708	0.31215	0.560554	-2.43303	0.557361	-2.01664	0.511634	0.207741	0.523496	-3.04156	0.332276	-2.66354	0.275229	0.118647	-0.133099	-2.87646	0.235116	-2.96945	0.238183	0.148461	0.110022	-2.80328	0.312748	-2.71768	0.280538	0.180467	0.443434	-3.14769	0.285039	-2.82637	0.224633
ENSMUSG00000038838	Vars2	0.128291	0.267285	-3.39822	0.206955	-3.21327	0.209319	0.0905258	0.126048	-3.29519	0.172865	-3.20714	0.168368	0.0960649	0.0433745	-3.18719	0.190584	-3.15697	0.189666	0.229084	-0.0448049	-2.58343	0.418252	-2.6396	0.476411	0.135302	-0.0770697	-3.23537	0.270729	-3.28753	0.263589	0.108495	0.0799419	-3.42324	0.210093	-3.36921	0.217124	1.84516	1.32265	-3.86842	0.361485	-2.91455	0.233673	0.133511	0.250153	-3.3031	0.246013	-3.12202	0.211344
ENSMUSG00000038843	Gcnt1	0.571895	1.13659	-3.79675	0.427843	-2.98787	0.3726	0.291931	0.721619	-3.94524	0.337607	-3.43641	0.306812	0.773336	1.33137	-4.27536	0.468739	-3.31929	0.382528	0.368064	0.396908	-2.01629	0.694828	-1.7481	0.713207	1.61223	1.58318	-2.86394	0.467043	-1.70662	0.31401	2.25951	1.48247	-3.23106	0.35632	-2.18194	0.290596	5.32163	2.23075	-3.55416	0.658657	-1.86252	0.322063	28.8919	2.28736	-3.41548	0.465547	-1.75815	0.26589
ENSMUSG00000038844	Kif16b	0.0968564	0.123572	-3.6994	0.184214	-3.6135	0.183122	0.0679535	-0.0873401	-3.18227	0.125402	-3.24346	0.13056	0.117929	0.282101	-3.61321	0.169754	-3.41713	0.165826	3.34284	2.11549	-3.7893	0.625142	-2.20307	0.359118	0.113918	-0.0247018	-3.25068	0.22059	-3.27092	0.233201	0.112748	0.259159	-3.26932	0.173948	-3.08789	0.162919	1.04234	-0.956637	-2.8366	0.213829	-3.50412	0.234605	0.0872741	-0.0515719	-3.11853	0.174739	-3.15367	0.172197
ENSMUSG00000038845	Phb	0.0870324	-0.200016	-1.5207	0.0733863	-1.65968	0.0779832	0.0320485	-0.0559865	-1.11062	0.0586032	-1.14952	0.0601579	0.0411086	0.0876008	-1.32317	0.068455	-1.26247	0.0686705	0.0993925	-0.0198516	-1.13809	0.185912	-1.15706	0.213395	0.0564486	0.0934945	-1.62591	0.104919	-1.56051	0.0990216	0.0479781	-0.0795803	-1.71895	0.0816259	-1.77472	0.0885859	0.0732927	-0.166398	-1.59179	0.11911	-1.70612	0.110484	0.106087	0.238533	-1.72841	0.092353	-1.56253	0.0862638
ENSMUSG00000038848	Ythdf1	0.0608969	-0.131484	-1.86598	0.093009	-1.95861	0.107998	0.0406659	-0.0269029	-2.0308	0.0792548	-2.04986	0.0844363	0.0461352	0.0442327	-1.98891	0.0916884	-1.95822	0.0911316	0.154725	0.0705216	-2.10957	0.303647	-2.06562	0.319345	0.0926867	-0.208771	-2.19717	0.142569	-2.34259	0.147688	0.154816	-0.337477	-2.30662	0.11759	-2.54092	0.121121	0.252316	-0.525492	-2.45523	0.178983	-2.81894	0.176781	0.148335	-0.326044	-2.1721	0.117191	-2.39915	0.126228
ENSMUSG00000038855	Itpkb	0.0608783	0.0203891	-1.67622	0.119761	-1.66234	0.121994	0.0996873	0.237606	-1.57864	0.107466	-1.41392	0.107305	0.0651521	0.112779	-1.65732	0.113938	-1.57959	0.118022	0.162885	0.393974	-0.747432	0.200948	-0.472438	0.192323	0.251154	0.443974	-1.45137	0.140379	-1.14173	0.126242	0.113123	0.270736	-1.27373	0.114224	-1.08645	0.117469	0.116461	0.282809	-1.13403	0.13801	-0.936477	0.126446	0.0789403	0.1864	-1.12949	0.117294	-1.00048	0.118756
ENSMUSG00000038860	Garnl3	0.0918363	0.137213	-2.27832	0.165265	-2.18514	0.177236	0.112305	-0.262378	-2.92197	0.169489	-3.10308	0.16531	0.110385	-0.248704	-2.62076	0.188766	-2.78959	0.16967	0.363982	-0.84859	-2.50285	0.402014	-3.15558	0.556448	0.115848	-0.155319	-2.76594	0.214286	-2.87724	0.231546	0.126516	-0.27792	-2.83513	0.185826	-3.03135	0.203238	0.136734	0.165585	-3.27739	0.28375	-3.15047	0.234953	0.103874	-0.0542887	-3.04395	0.204061	-3.08146	0.204374
ENSMUSG00000038861	Pi4kb	0.0932828	-0.0905946	-2.74959	0.168362	-2.81585	0.188235	0.131151	-0.327029	-3.08787	0.159799	-3.31666	0.173289	0.0927535	0.0531268	-3.05969	0.179983	-3.0233	0.182706	0.246343	0.150261	-2.90148	0.473262	-2.81766	0.510042	0.13297	-0.116362	-3.19847	0.261445	-3.27945	0.263578	0.129949	-0.300093	-2.94168	0.195879	-3.15178	0.205908	0.144366	0.178225	-3.3354	0.289574	-3.20382	0.259416	0.115323	-0.202303	-2.92744	0.209758	-3.06721	0.207587
ENSMUSG00000038866	Zcchc2	0.141726	0.327889	-3.46659	0.223739	-3.2379	0.216497	0.120313	-0.296441	-3.21795	0.170111	-3.42342	0.170369	0.128565	-0.269745	-3.30658	0.197834	-3.49713	0.214048	0.396035	0.86771	-3.38848	0.722954	-2.73442	0.616613	0.14149	0.175429	-3.0038	0.269063	-2.87816	0.255517	0.163651	-0.37756	-3.53811	0.24751	-3.80132	0.254908	0.326367	0.759463	-3.69805	0.382895	-3.13999	0.280819	0.176061	0.411147	-3.74893	0.279607	-3.45461	0.242629
ENSMUSG00000038871	Bpgm	0.0513521	-0.0502442	-1.16183	0.102459	-1.19672	0.103688	0.0544296	0.0985623	-1.2515	0.0978244	-1.18346	0.100228	0.0553421	0.0708309	-1.26978	0.103449	-1.22105	0.106747	0.13638	-0.223482	-1.39256	0.226859	-1.556	0.263477	0.0539397	0.0214251	-0.582969	0.109072	-0.568335	0.110822	0.0497261	0.0519212	-0.610188	0.0995377	-0.574212	0.0995303	0.0535986	-0.00595561	-0.704996	0.109842	-0.708924	0.108423	0.128613	-0.28595	-0.532579	0.104036	-0.730844	0.104978
ENSMUSG00000038872	Zfhx3	0.119696	0.310043	-3.54841	0.180332	-3.33156	0.168341	0.0644053	-0.0558466	-2.79493	0.118838	-2.83553	0.134853	0.0936092	0.203062	-3.13249	0.147431	-2.99034	0.138076	0.229384	0.144631	-2.99815	0.459858	-2.91215	0.488947	0.14741	0.326514	-3.08094	0.208288	-2.85896	0.228591	0.559722	0.633615	-2.78001	0.181405	-2.33428	0.13972	0.105674	-0.205185	-2.5758	0.18626	-2.71678	0.178723	0.128802	0.310786	-2.66217	0.197112	-2.43714	0.138711
ENSMUSG00000038876	Rnf146	0.0848171	-0.20416	-2.07834	0.0907817	-2.22005	0.0926634	0.0327669	0.00905857	-1.97913	0.0648719	-1.97292	0.0659486	0.0449313	-0.0868184	-1.98147	0.0737286	-2.04229	0.0820006	0.201214	-0.382199	-2.11658	0.293101	-2.41057	0.383335	0.230973	-0.440985	-2.07172	0.132485	-2.37881	0.142867	0.14652	-0.303986	-2.17149	0.097586	-2.38329	0.108133	0.162403	-0.400167	-2.43021	0.169027	-2.70665	0.163862	0.0646461	0.10733	-2.32724	0.116906	-2.25232	0.112556
ENSMUSG00000038879	Nipal2	0.0883625	-0.132362	-2.96468	0.158563	-3.05756	0.16554	0.0683355	-0.00641414	-3.0219	0.13938	-3.02571	0.135545	0.0934804	-0.196196	-2.85411	0.147957	-2.9917	0.158468	0.475787	1.06248	-3.2598	0.498746	-2.48189	0.399637	0.218275	0.513062	-4.25541	0.347778	-3.88581	0.301898	0.256059	-0.603076	-3.75642	0.217252	-4.18016	0.244038	0.968212	1.40666	-5.11625	0.548424	-4.05216	0.31553	0.167831	-0.327373	-4.17552	0.275195	-4.41055	0.306559
ENSMUSG00000038880	Mrps34	0.0350111	0.0334137	-0.834153	0.0663251	-0.811229	0.0697599	0.0303139	0.0033304	-0.853962	0.0596164	-0.851765	0.0614955	0.0338448	-0.0286757	-0.820672	0.0651625	-0.840623	0.0662326	0.0890213	-0.127147	-0.678281	0.154428	-0.769752	0.174584	0.0578319	-0.110354	-1.18695	0.0956689	-1.26376	0.0987668	0.0625041	-0.149989	-1.19196	0.0741456	-1.29604	0.0755918	0.0719226	0.16583	-1.4297	0.113347	-1.31274	0.0940075	0.0437165	-0.0459354	-1.39686	0.085501	-1.42831	0.0808487
ENSMUSG00000038884	Shfl	0.160591	0.256	-1.85269	0.0666025	-1.67593	0.0763052	0.0779189	0.154934	-1.91098	0.0548947	-1.80343	0.051919	0.073197	0.166099	-1.64006	0.0664937	-1.52463	0.0618388	0.202069	0.506715	-1.99563	0.267972	-1.64658	0.275732	0.0851382	0.0815309	-2.79629	0.174584	-2.73704	0.158287	1.2124	-0.647281	-2.82999	0.123348	-3.2813	0.143635	0.107514	-0.128694	-3.06355	0.212283	-3.15019	0.199606	0.146944	0.364546	-3.6997	0.201717	-3.44202	0.174617
ENSMUSG00000038886	Man2a2	0.0689581	-0.173931	-1.53349	0.076985	-1.65442	0.0818465	0.0507	-0.123987	-2.00923	0.0727195	-2.095	0.0704588	0.0415403	-0.0257243	-1.87808	0.0782166	-1.89644	0.0846755	0.168162	0.34628	-1.98297	0.277963	-1.74256	0.277404	0.0642748	0.118444	-1.70848	0.117653	-1.62469	0.102353	0.0831634	0.200063	-1.81903	0.0874971	-1.67983	0.0811614	0.111651	-0.271317	-1.59696	0.125945	-1.78385	0.115665	0.0498589	0.0909686	-1.67988	0.0870392	-1.6169	0.087981
ENSMUSG00000038888	Ctu1	0.118704	-0.143784	-2.83948	0.206422	-2.94599	0.235748	0.110366	-0.0779043	-3.64721	0.215888	-3.70154	0.215936	0.126028	0.155481	-3.4821	0.245041	-3.3722	0.237071	0.37232	0.725074	-3.1795	0.670899	-2.62204	0.566351	0.374557	0.82185	-3.52715	0.355744	-2.93567	0.281456	0.134802	-0.192017	-3.19022	0.249814	-3.32325	0.247729	0.316341	-0.751655	-3.01859	0.311422	-3.55018	0.343264	0.17455	0.384997	-3.45232	0.279284	-3.18326	0.271093
ENSMUSG00000038893	Fam117a	0.153679	0.247791	-3.86945	0.27797	-3.69666	0.275396	0.332288	-0.681496	-3.89926	0.21827	-4.37865	0.24926	0.13673	-0.0580775	-4.03062	0.272667	-4.07283	0.28032	0.232576	-0.0806659	-2.08326	0.418862	-2.17856	0.509261	0.188018	0.164559	-3.61917	0.380563	-3.4992	0.364278	0.628003	-0.92925	-3.19881	0.236192	-3.8554	0.284874	0.258249	-0.624557	-2.92275	0.308118	-3.36483	0.336269	0.146704	-0.160325	-3.38034	0.28738	-3.48696	0.272105
ENSMUSG00000038894	Irs2	0.0808633	-0.105333	-2.38471	0.154577	-2.45767	0.154558	0.151077	-0.35495	-2.29916	0.137197	-2.54603	0.144044	0.0751436	-0.0381193	-2.5054	0.150841	-2.53143	0.148446	0.197735	-0.137249	-2.4775	0.371827	-2.59089	0.421565	0.136952	-0.332111	-1.78341	0.168184	-2.01319	0.164711	0.0917363	0.193939	-2.04307	0.144785	-1.90921	0.148891	0.123625	-0.29996	-1.80177	0.179084	-2.00833	0.171563	0.0757172	-0.0874537	-1.78282	0.150551	-1.84249	0.144774
ENSMUSG00000038895	Zfp653	0.228276	-0.526118	-3.07921	0.186397	-3.44982	0.216639	0.0987248	0.193607	-3.43921	0.170819	-3.30317	0.159643	0.0944761	-0.0203778	-3.23802	0.187661	-3.25219	0.187434	0.260933	0.278522	-2.64182	0.512881	-2.43287	0.486832	0.179392	-0.332263	-3.31957	0.306886	-3.54867	0.300313	0.132961	-0.237774	-3.47538	0.220627	-3.64435	0.239588	0.182781	-0.225706	-3.64755	0.370084	-3.79255	0.335655	0.358732	0.69856	-3.49213	0.252194	-2.99759	0.205641
ENSMUSG00000038900	Rpl12	0.194968	0.210145	1.08084	0.0525226	1.22663	0.0501389	0.12072	0.179387	0.724003	0.0504417	0.848463	0.0480018	0.0500723	0.123667	0.913113	0.0505311	0.998648	0.0538959	0.115898	0.25786	0.941557	0.0964712	1.12064	0.0928923	0.0500923	0.131662	0.861886	0.0578481	0.952969	0.0607085	0.184103	0.208725	0.798621	0.0513633	0.943327	0.0507897	0.0599333	0.138124	0.842319	0.0576327	0.93814	0.0561908	0.185949	0.209937	0.71213	0.0524619	0.857721	0.0510126
ENSMUSG00000038902	Pogz	0.0622861	0.0424874	-2.57183	0.115176	-2.54375	0.127238	0.0492904	-0.0187101	-3.07518	0.0995393	-3.08824	0.100344	0.0618921	-0.0621895	-2.76014	0.11433	-2.8041	0.121533	0.248572	-0.580931	-2.02221	0.302128	-2.4534	0.386945	0.141829	-0.332424	-3.0006	0.207717	-3.23244	0.214027	0.0764618	0.118927	-3.0615	0.141992	-2.97878	0.140097	0.157799	-0.374605	-2.94091	0.212569	-3.19762	0.196418	0.100975	-0.198816	-3.17018	0.166116	-3.309	0.172083
ENSMUSG00000038909	Kat7	0.0723366	0.17162	-1.97241	0.113029	-1.85333	0.111107	0.0549236	0.0743869	-2.0369	0.102149	-1.98538	0.102792	0.0561558	0.0337623	-1.83422	0.111335	-1.81107	0.113232	0.149752	-0.237159	-1.69198	0.23781	-1.87212	0.298146	0.111318	-0.274303	-1.97719	0.139077	-2.16825	0.14581	0.0633215	0.0770511	-2.22046	0.119659	-2.16692	0.118584	0.114534	-0.261617	-2.19808	0.172982	-2.37745	0.160189	0.0683579	0.0214078	-2.38072	0.137137	-2.3658	0.136229
ENSMUSG00000038910	Plcl2	0.126425	-0.295971	-2.41326	0.119389	-2.62026	0.133911	0.0683018	-0.140094	-2.78051	0.110144	-2.87805	0.11386	0.0632102	0.0284352	-2.79756	0.12791	-2.77842	0.132064	0.551766	1.21391	-3.48726	0.54293	-2.59386	0.418953	0.107335	-0.0180128	-3.17739	0.229472	-3.18427	0.203763	0.0906943	0.0591021	-3.46581	0.18361	-3.42257	0.170358	0.144248	-0.256879	-3.35674	0.255512	-3.53327	0.249313	0.626189	0.832692	-4.12487	0.251597	-3.53552	0.197182
ENSMUSG00000038914	Dido1	0.357321	-0.47015	-2.55053	0.11474	-2.87885	0.134573	0.148958	0.300191	-3.10617	0.0985264	-2.89826	0.0997675	0.0752726	-0.173815	-2.77017	0.115798	-2.89121	0.120774	0.391432	0.925646	-2.76872	0.41941	-2.1067	0.361095	0.0947241	-0.0734465	-2.86878	0.190186	-2.91893	0.186587	0.0939419	0.223113	-3.04792	0.139204	-2.89245	0.133177	0.11253	-0.15697	-3.01283	0.213008	-3.11966	0.203019	0.161879	0.393129	-3.39902	0.195016	-3.12029	0.159681
ENSMUSG00000038916	Soga3	0.103873	-0.234362	-2.05464	0.149617	-2.219	0.161723	0.0735688	0.0161433	-2.18022	0.148638	-2.16968	0.152403	0.080653	0.039141	-2.21574	0.162201	-2.18783	0.157695	0.277959	-0.583674	-2.28209	0.351847	-2.74588	0.501874	0.101718	0.16028	-2.22663	0.186821	-2.11515	0.184667	0.0839795	0.0064581	-2.21205	0.175542	-2.20562	0.163902	0.114743	0.216006	-2.23951	0.205268	-2.08578	0.184493	0.165058	-0.395976	-1.96246	0.170861	-2.23629	0.166452
ENSMUSG00000038936	Sccpdh	0.099867	0.245695	-1.04932	0.1035	-0.878929	0.102308	0.0524785	0.0471637	-0.585921	0.104985	-0.552698	0.0995422	0.0856819	0.204755	-0.806742	0.106356	-0.664086	0.0996961	0.109224	-0.0923439	-0.877577	0.198272	-0.946635	0.222658	0.0617097	-0.121132	0.390392	0.104913	0.305812	0.111107	0.0785856	-0.190234	0.323484	0.0992677	0.191513	0.100366	0.366623	-0.43068	0.453567	0.114027	0.156461	0.101021	0.271399	-0.369274	0.515188	0.0966603	0.258854	0.100559
ENSMUSG00000038949	Cnst	0.113986	0.151276	-2.67419	0.212009	-2.5708	0.219117	0.105107	0.126446	-2.82119	0.206908	-2.73182	0.198064	0.106042	0.0103524	-2.81356	0.215683	-2.80594	0.212292	0.251343	0.43566	-2.91303	0.456215	-2.61405	0.460431	0.125002	0.0933363	-2.81416	0.251388	-2.74621	0.238284	0.159624	-0.375699	-2.99725	0.21268	-3.26195	0.230028	0.179382	0.352787	-3.30727	0.308774	-3.05097	0.267539	0.117838	-0.00952459	-3.07903	0.247696	-3.08025	0.226938
ENSMUSG00000038954	Supt3	0.0993613	-0.203298	-3.24555	0.1502	-3.39	0.172238	0.0792564	-0.201648	-2.91475	0.113227	-3.0535	0.104449	0.0673365	-0.0359126	-2.96242	0.12903	-2.98821	0.135913	0.366601	0.367976	-4.20594	0.760071	-3.94729	0.73194	0.107828	0.131973	-3.13904	0.207772	-3.04652	0.202453	0.0985171	0.216314	-3.29764	0.160683	-3.14703	0.156099	0.125789	0.178904	-3.16177	0.252797	-3.02802	0.211166	0.144583	0.349044	-3.1122	0.170018	-2.86753	0.15306
ENSMUSG00000038957	Edc3	0.0782467	0.174663	-2.72564	0.126059	-2.60487	0.128154	0.0579072	-0.0947691	-2.94549	0.106405	-3.01096	0.104493	0.100429	-0.251228	-2.66425	0.115372	-2.83921	0.122631	0.215846	0.417616	-2.74765	0.386138	-2.45107	0.366456	0.0973429	-0.08483	-2.95506	0.187385	-3.01443	0.190152	0.202466	0.425992	-3.18985	0.147795	-2.8943	0.145647	0.131345	-0.199578	-3.24051	0.261687	-3.37006	0.224259	0.11068	0.256243	-3.30096	0.183412	-3.12006	0.163481
ENSMUSG00000038963	Slco4a1	0.253999	-0.520133	-4.10318	0.371922	-4.50053	0.471323	0.12321	-0.214427	-2.93	0.219485	-3.08161	0.233192	0.330379	-0.71606	-2.89545	0.250377	-3.40816	0.309812	0.528036	0.398412	-3.94765	1.0662	-3.66401	1.0597	1.09139	-1.92287	-3.89522	0.535005	-5.39941	0.825662	0.374155	-0.735565	-4.91008	0.536675	-5.49829	0.687158	0.367389	-0.481693	-4.56842	0.73141	-4.86285	0.67257	0.973645	-1.58142	-3.76306	0.409983	-4.9414	0.592087
ENSMUSG00000038965	Ube2l3	0.0203338	-0.0149551	-0.468101	0.0385987	-0.47857	0.0411822	0.0140917	-0.000957103	-0.36489	0.0283346	-0.365555	0.0283576	0.0185673	0.0272551	-0.385887	0.0346711	-0.367013	0.0351671	0.0679435	-0.0738821	-0.228509	0.122711	-0.281483	0.135905	0.0353039	-0.0772277	-0.475352	0.0601245	-0.528521	0.0537426	0.0254577	-0.054015	-0.431911	0.0397326	-0.469448	0.042099	0.0466407	-0.115225	-0.382308	0.0641344	-0.46176	0.0572128	0.0526947	-0.122651	-0.480672	0.0482013	-0.56564	0.0471703
ENSMUSG00000038967	Pdk2	0.0535635	0.10125	-1.56106	0.0921512	-1.49104	0.0940821	0.0458223	-0.0754677	-1.3414	0.0880284	-1.39325	0.0828068	0.215989	-0.333011	-1.39297	0.0905791	-1.62411	0.0939822	0.213052	-0.519496	-1.36537	0.216518	-1.74049	0.280834	0.0571038	-0.0282642	-1.19379	0.112813	-1.21366	0.114997	0.0496047	0.0503959	-1.31526	0.0947313	-1.28113	0.102305	0.0564797	-0.0361583	-1.23577	0.117514	-1.25962	0.106502	0.0532736	0.0738129	-1.18887	0.0973838	-1.13798	0.100226
ENSMUSG00000038970	Lmtk2	0.168855	-0.278095	-3.22269	0.310305	-3.41382	0.30595	0.151908	-0.229823	-3.24318	0.275591	-3.40657	0.289714	0.145236	0.016118	-3.15575	0.296217	-3.14382	0.293294	0.498474	-0.915811	-3.63095	0.641505	-4.48449	0.986868	0.202516	-0.0541929	-3.74682	0.408962	-3.78053	0.394399	0.333083	-0.828878	-3.73421	0.344433	-4.31926	0.382456	0.209306	-0.272454	-3.62996	0.415299	-3.80726	0.387922	0.178067	-0.075412	-3.73585	0.336676	-3.80014	0.367022
ENSMUSG00000038975	Rabggtb	0.101725	-0.24633	-1.60781	0.107326	-1.77966	0.117093	0.0663089	-0.137972	-1.63479	0.0984715	-1.73114	0.105032	0.0810776	-0.202566	-1.55173	0.109158	-1.69164	0.104779	0.228116	-0.531548	-1.23043	0.205053	-1.61507	0.273956	0.144093	0.343717	-2.36127	0.158428	-2.12259	0.156738	0.116942	-0.27514	-2.14671	0.112556	-2.33951	0.129311	0.269683	0.529834	-2.70312	0.199007	-2.32851	0.157066	0.0820419	0.148995	-2.46843	0.154192	-2.36175	0.129582
ENSMUSG00000038976	Ppp1r9b	0.0510909	-0.112352	-0.979899	0.0805582	-1.05801	0.0834551	0.0487792	-0.104643	-1.42613	0.0742723	-1.49943	0.0837946	0.190776	-0.286824	-1.17427	0.0825899	-1.37282	0.0794223	0.147586	-0.311577	-1.30731	0.212322	-1.53215	0.250761	0.0706739	0.154152	-1.33801	0.116071	-1.22941	0.0999385	0.102806	-0.230625	-1.27368	0.0924759	-1.43353	0.0923325	0.506124	-0.453816	-1.09543	0.104924	-1.41004	0.105599	0.0574049	0.121028	-1.4433	0.101184	-1.35891	0.0957422
ENSMUSG00000038982	Bloc1s5	0.0552406	-0.0437676	-2.38467	0.102591	-2.4163	0.114536	0.0375845	0.0158243	-1.90508	0.077981	-1.89386	0.0745441	0.0497853	0.0825909	-1.9997	0.0876172	-1.94287	0.0924098	0.238896	0.56056	-2.4799	0.347088	-2.09051	0.343727	0.0693157	0.00943824	-2.22443	0.138187	-2.21795	0.138182	0.0629393	0.120901	-2.37015	0.107836	-2.28675	0.111629	0.240758	-0.449088	-1.92698	0.144236	-2.23686	0.133628	0.057622	-0.0556065	-2.20103	0.113181	-2.23935	0.111419
ENSMUSG00000038984	Tspyl5	0.0654645	0.0234314	-2.65694	0.122851	-2.64303	0.140168	0.0705916	-0.148927	-2.87399	0.107321	-2.9778	0.112167	0.101076	0.257465	-2.7664	0.118583	-2.58799	0.118406	0.226914	0.4032	-2.86375	0.390777	-2.5896	0.405731	0.181156	-0.426364	-3.57276	0.260208	-3.8734	0.281583	0.240956	-0.535048	-3.68452	0.183095	-4.06569	0.233584	0.158771	0.0954783	-3.8837	0.335913	-3.80009	0.277144	0.184924	0.429599	-4.43745	0.295899	-4.12633	0.244847
ENSMUSG00000038990	Cables2	0.0643051	-0.115965	-2.49278	0.105441	-2.57492	0.120897	0.161747	-0.250077	-1.426	0.0726086	-1.59917	0.0702434	2.19939	-0.474107	-1.62989	0.0758461	-1.95983	0.0916275	1.00204	-1.32994	-1.96505	0.26553	-2.97467	0.508853	0.671257	-0.788479	-2.72253	0.175882	-3.27743	0.21825	0.105854	-0.258091	-2.95961	0.136278	-3.14037	0.149636	0.213108	-0.490783	-2.52258	0.177412	-2.86428	0.188346	32.0963	-1.10622	-2.79452	0.143884	-3.56882	0.190371
ENSMUSG00000038991	Txndc5	0.0822936	-0.148808	-2.24638	0.13961	-2.35068	0.147577	0.0660024	0.0210908	-2.3166	0.132305	-2.30232	0.134401	0.0789879	-0.138733	-2.38253	0.13751	-2.4798	0.145456	0.303502	0.723956	-2.60822	0.386142	-2.08985	0.34067	0.135838	0.329423	-2.457	0.182284	-2.22886	0.183145	0.0886862	-0.1982	-2.1687	0.137816	-2.30743	0.147941	0.0850453	-0.112401	-1.89399	0.180411	-1.96683	0.150283	0.131588	0.320605	-2.14967	0.149419	-1.926	0.139092
ENSMUSG00000039000	Ube3c	0.0465954	-0.000738567	-1.82104	0.0926348	-1.82189	0.096015	0.0454355	-0.0877707	-1.44088	0.0753961	-1.50196	0.0785281	0.100331	-0.226191	-1.43266	0.0799961	-1.59031	0.0901455	0.279693	-0.673802	-1.78887	0.269422	-2.2771	0.345392	0.270571	-0.474495	-2.01617	0.135097	-2.34724	0.150372	0.0892611	-0.221129	-2.21879	0.104091	-2.3734	0.116141	3.45991	-0.84527	-1.85696	0.14538	-2.4441	0.15397	0.0984015	-0.240719	-2.21245	0.126603	-2.37923	0.125816
ENSMUSG00000039001	Rps21	0.222698	0.158987	2.43232	0.0347162	2.54254	0.0340858	0.302514	0.155749	2.20861	0.0294019	2.31644	0.0333832	0.37825	0.168167	2.31374	0.0324538	2.43023	0.0347176	0.0922001	0.183716	2.39706	0.0585629	2.52421	0.0618431	0.0295197	-0.0735326	2.32357	0.0357683	2.27256	0.0369067	0.0166168	0.00638158	2.39452	0.0315057	2.39885	0.0341404	0.0186655	-0.00900712	2.40191	0.0370503	2.39566	0.0370798	0.0375809	-0.0881336	2.38249	0.0338983	2.32137	0.0347553
ENSMUSG00000039004	Bmp6	0.228492	-0.556117	-3.43189	0.241608	-3.82762	0.284511	0.158153	-0.262326	-5.11099	0.279574	-5.2964	0.293797	0.185936	0.388407	-4.79599	0.313411	-4.52243	0.298824	0.390407	0.803973	-3.60592	0.673243	-2.99434	0.569692	0.178084	0.392362	-3.40256	0.303272	-3.12177	0.269821	0.195217	-0.487088	-3.07963	0.223024	-3.42144	0.242707	0.221717	-0.549368	-2.62003	0.250053	-3.0024	0.256129	0.147361	0.321292	-3.05725	0.23794	-2.83179	0.226143
ENSMUSG00000039007	Cpq	0.116585	-0.267712	-2.3256	0.167208	-2.51167	0.168927	0.177876	-0.393614	-1.9864	0.146244	-2.25974	0.149571	0.0839496	-0.102167	-2.32649	0.162574	-2.39687	0.159859	0.161687	0.0681248	-1.99212	0.318537	-1.9467	0.328575	0.10091	0.150201	-2.24066	0.188284	-2.1341	0.175513	0.0796209	-0.00287785	-2.23888	0.163998	-2.24009	0.159082	0.326119	0.601539	-2.43264	0.215319	-2.00814	0.177871	0.14344	0.351387	-2.34305	0.17411	-2.09811	0.16631
ENSMUSG00000039016	Timm8b	0.0206125	-0.00162745	0.555816	0.0388449	0.554547	0.0423236	0.0160982	0.00397331	0.870636	0.0320047	0.873328	0.033875	0.0184614	0.00631319	0.821234	0.0349158	0.825438	0.0394766	0.396819	-0.39395	0.68472	0.0877406	0.410172	0.103596	0.220941	-0.225589	0.212643	0.0527164	0.0562159	0.0538037	0.338758	-0.201858	0.240015	0.0404282	0.100021	0.042247	27.6685	-0.391403	0.370949	0.0517459	0.0996922	0.050929	41600.5	-0.429577	0.219264	0.0427783	-0.0787412	0.048108
ENSMUSG00000039018	Mtg1	0.0778619	-0.159911	-2.61799	0.129492	-2.72967	0.136109	0.0575285	0.0213989	-2.77593	0.116697	-2.76081	0.11462	0.0669101	0.0840567	-2.78084	0.128333	-2.72242	0.127196	0.351981	-0.825099	-2.32469	0.321714	-2.95074	0.469494	0.11031	0.210055	-2.86999	0.204536	-2.72006	0.18033	0.0696194	0.012188	-2.76652	0.135672	-2.75872	0.139903	0.124311	-0.201458	-2.99055	0.240161	-3.12404	0.211717	0.091585	-0.173921	-2.76299	0.162586	-2.88301	0.159257
ENSMUSG00000039031	Arhgap18	0.526623	0.870441	-3.47358	0.287344	-2.85735	0.241128	0.164064	0.403816	-3.47355	0.210277	-3.19001	0.19209	0.11288	-0.0136442	-2.95822	0.22003	-2.96982	0.231665	0.344198	0.607735	-2.52334	0.633737	-2.04765	0.54012	0.247314	-0.380323	-3.65391	0.446702	-3.92667	0.466363	0.157606	-0.171859	-3.55662	0.283854	-3.68669	0.320216	0.233579	-0.295032	-3.60452	0.47773	-3.77906	0.404542	0.20713	0.468889	-3.6267	0.335575	-3.29116	0.301012
ENSMUSG00000039033	Tasp1	0.112165	-0.274608	-2.68444	0.130578	-2.87782	0.152326	0.0619283	-0.0300614	-3.01709	0.127679	-3.03763	0.124778	0.119975	0.298823	-3.02015	0.146136	-2.81296	0.145309	0.238923	0.447051	-2.88909	0.420637	-2.57322	0.405203	0.147999	-0.00761386	-3.95549	0.312635	-3.95419	0.295454	0.151098	-0.358166	-3.86246	0.201343	-4.11552	0.223708	0.169463	-0.214069	-3.89274	0.346185	-4.03144	0.318762	0.383088	-0.744476	-3.73444	0.231269	-4.25815	0.264008
ENSMUSG00000039037	St6galnac5	0.213268	-0.47151	-3.35231	0.304429	-3.68918	0.334361	0.155477	-0.178829	-4.10438	0.291489	-4.23224	0.306286	0.170326	-0.159587	-3.68852	0.337423	-3.80103	0.342749	0.260148	0.180599	-2.02928	0.499016	-1.92052	0.535915	0.285487	-0.532294	-3.88382	0.453188	-4.27806	0.502852	0.219742	-0.442628	-3.95868	0.368854	-4.27217	0.391178	0.230671	-0.0566151	-3.78318	0.478924	-3.81308	0.459377	0.264757	0.170767	-4.90409	0.540168	-4.77308	0.512562
ENSMUSG00000039041	Adrm1	0.0923976	0.186572	-1.32209	0.060667	-1.19301	0.0645271	0.0750312	0.145299	-1.41051	0.0494952	-1.30971	0.0477859	0.113512	0.193647	-1.38935	0.0555888	-1.25532	0.0591821	0.128671	-0.215143	-1.31863	0.208661	-1.47762	0.253105	4.10177	0.586734	-1.6932	0.106718	-1.28469	0.0878744	0.120008	0.223446	-1.57156	0.0686222	-1.41671	0.0691749	0.297323	0.391975	-1.68877	0.116302	-1.41449	0.091546	0.229937	0.302901	-1.64152	0.0855515	-1.43066	0.0742116
ENSMUSG00000039043	Arpin	0.139821	-0.339922	-3.29498	0.1628	-3.5331	0.177744	0.0632995	-0.0503258	-3.06103	0.128162	-3.09545	0.124633	0.080032	-0.145468	-3.03158	0.134138	-3.1346	0.149896	0.392995	-0.899714	-2.22067	0.32417	-2.91963	0.525709	0.200781	-0.467537	-2.71059	0.182898	-3.03947	0.206801	0.187037	-0.427003	-2.96403	0.156332	-3.2641	0.180678	0.126623	-0.247072	-2.84688	0.216142	-3.01828	0.21666	0.0913416	-0.127795	-3.0793	0.171176	-3.16781	0.170857
ENSMUSG00000039046	Usp6nl	0.115382	-0.23645	-3.07343	0.182888	-3.24096	0.20218	0.0817274	0.0166062	-3.46147	0.164252	-3.44971	0.162316	0.102985	0.147288	-3.25155	0.187235	-3.14992	0.190029	1.63168	-2.1056	-2.66497	0.443833	-4.3911	0.909905	0.162725	0.349328	-3.4732	0.282697	-3.22358	0.252832	0.113795	0.122839	-3.62128	0.222562	-3.53493	0.216084	0.187846	0.385746	-3.59849	0.340476	-3.30948	0.266936	0.388781	-0.729424	-3.2698	0.218952	-3.78139	0.244538
ENSMUSG00000039047	Pigk	0.0568213	-0.100487	-1.74791	0.100148	-1.81774	0.101935	0.0663313	0.155905	-1.92758	0.0882278	-1.81942	0.0874885	0.0503778	0.0462576	-1.85213	0.100299	-1.81982	0.097795	0.357159	-0.787038	-1.60469	0.251114	-2.18016	0.356544	0.102179	-0.249447	-1.65649	0.121456	-1.83033	0.128686	0.0592741	-0.101746	-1.78925	0.0999489	-1.8604	0.105669	0.0801481	0.139751	-1.94443	0.1522	-1.84507	0.134628	0.085239	0.203924	-1.94516	0.116871	-1.80308	0.110445
ENSMUSG00000039048	Foxred1	0.0695051	0.0177612	-3.00317	0.133185	-2.99199	0.141994	0.0731468	-0.175748	-2.89512	0.102462	-3.01721	0.10524	0.147804	-0.339924	-2.93567	0.119832	-3.17342	0.136951	0.24446	-0.16158	-3.05253	0.436622	-3.21092	0.545054	0.105063	-0.164513	-2.81083	0.188203	-2.92589	0.192852	0.079704	-0.0936378	-3.06136	0.152209	-3.12575	0.148288	0.113543	-0.200098	-2.93709	0.201272	-3.07498	0.197264	0.082315	0.0772596	-3.03572	0.171643	-2.97921	0.153545
ENSMUSG00000039050	Osbpl2	0.115854	-0.249577	-1.71894	0.0834318	-1.89291	0.0945281	0.0388978	-0.0551572	-1.60287	0.0781815	-1.64097	0.0768214	0.0422062	0.047819	-1.62354	0.0789879	-1.59096	0.085723	0.184491	0.453064	-1.6005	0.228776	-1.2876	0.234233	0.0712279	-0.101348	-1.94273	0.133506	-2.01315	0.134941	0.0656928	0.132312	-2.23282	0.10597	-2.14138	0.108935	0.0718591	-0.0296426	-2.07584	0.150149	-2.09505	0.141533	0.0618051	-0.112067	-2.07254	0.11174	-2.15007	0.110528
ENSMUSG00000039057	Myo16	0.130584	-0.182276	-3.10251	0.249303	-3.22846	0.247694	0.150229	-0.360969	-3.40987	0.21389	-3.66206	0.223639	0.428867	-0.755671	-2.82469	0.219145	-3.35602	0.251331	0.246864	0.372908	-1.94573	0.463907	-1.6785	0.444581	1.12204	-1.53767	-3.44707	0.360425	-4.57666	0.518161	0.232953	0.532144	-4.36952	0.368821	-3.98217	0.3136	0.284753	-0.421196	-4.30235	0.547044	-4.5768	0.503078	0.265514	0.621995	-4.4145	0.391887	-3.96955	0.351427
ENSMUSG00000039058	Ak5	0.239646	-0.30786	-1.4933	0.0792175	-1.70712	0.0847257	0.0436776	-0.0736083	-2.38372	0.0765746	-2.435	0.0797507	0.0606516	-0.13184	-2.12296	0.0862174	-2.21523	0.0956347	44.3748	-3.22186	-2.05063	0.298218	-4.60072	0.924587	0.18816	-0.445764	-2.62131	0.168507	-2.9339	0.189	0.0741902	-0.096931	-3.03736	0.137171	-3.10512	0.14155	0.133269	0.117693	-3.54999	0.282559	-3.45467	0.226647	0.23475	-0.495521	-3.26885	0.166427	-3.61658	0.190552
ENSMUSG00000039059	Hrh3	0.187501	0.415318	-2.69989	0.15351	-2.41152	0.149913	0.0731266	0.0927163	-2.97735	0.138718	-2.9131	0.138656	0.0763837	-0.00336448	-2.6177	0.14691	-2.62168	0.158089	0.961866	1.56278	-3.35512	0.547587	-2.21256	0.417206	0.264912	-0.625776	-3.50635	0.262259	-3.95306	0.308963	0.156741	0.176934	-4.61587	0.295902	-4.49561	0.304213	0.52243	1.18253	-5.43443	0.702754	-4.46915	0.394139	0.318052	-0.745725	-4.78783	0.381993	-5.33073	0.447695
ENSMUSG00000039065	Atpsckmt	0.0894057	-0.0631892	-3.15554	0.162441	-3.20376	0.188491	0.0842072	0.157085	-3.51723	0.148582	-3.4089	0.151794	0.0884337	-0.0690934	-3.29214	0.170153	-3.34048	0.172258	0.375308	0.805682	-3.73435	0.645199	-3.12859	0.544087	0.116037	0.0217714	-3.07873	0.232919	-3.06391	0.232849	0.121767	-0.289617	-3.11976	0.175163	-3.32393	0.194729	0.246704	0.562371	-3.33519	0.265372	-2.93068	0.202098	0.100988	0.0451505	-3.23729	0.212088	-3.20238	0.192775
ENSMUSG00000039067	Psmd7	0.0278443	-0.0438455	-0.797193	0.0465846	-0.827975	0.0543414	0.0193991	0.00352497	-0.928871	0.0398792	-0.926408	0.0393087	0.0513736	0.122129	-0.958673	0.0496118	-0.873979	0.0487612	0.445699	-0.616009	-0.587323	0.144134	-1.02218	0.191666	0.159307	-0.2608	-0.864127	0.0747745	-1.04504	0.0763934	0.0270933	-0.00803598	-1.04614	0.0561539	-1.05156	0.0534108	0.713767	0.424585	-1.28715	0.102586	-0.99034	0.073895	0.0311657	0.0266172	-1.06816	0.0633091	-1.04953	0.0603871
ENSMUSG00000039068	Zzz3	0.196822	0.402045	-2.87432	0.136402	-2.59556	0.13627	0.0599617	0.0439164	-3.18477	0.119963	-3.15371	0.114562	0.0706996	0.0212528	-3.11888	0.13497	-3.10599	0.147535	0.216612	0.350661	-2.68514	0.393885	-2.44167	0.392644	0.36175	0.583009	-2.70565	0.193644	-2.29455	0.152422	0.075593	0.137156	-2.61347	0.1314	-2.51929	0.137838	0.106454	0.178271	-2.76636	0.218435	-2.63464	0.1758	0.0817024	0.0813149	-2.91176	0.168183	-2.85292	0.152872
ENSMUSG00000039069	Mtg2	0.108987	-0.26394	-2.87434	0.150744	-3.05929	0.164332	0.0827041	-0.181745	-3.26932	0.131675	-3.39541	0.13233	0.0827918	0.096115	-3.29795	0.161538	-3.23121	0.159827	0.320514	0.444333	-3.69596	0.575611	-3.40886	0.625467	0.119423	-0.193296	-2.9526	0.211805	-3.08823	0.220323	0.213589	0.457962	-3.19885	0.174157	-2.8779	0.151979	0.174931	-0.428399	-2.72342	0.223442	-3.01894	0.216666	0.139721	-0.347185	-2.73332	0.160426	-2.97665	0.176353
ENSMUSG00000039081	Zfp503	0.0980771	-0.0792545	-3.60976	0.186266	-3.66671	0.197097	0.213957	-0.423713	-2.92307	0.134872	-3.21855	0.147233	0.0813626	0.0218737	-3.25751	0.163872	-3.24165	0.159741	0.720674	1.18626	-2.70756	0.401763	-1.85744	0.321182	0.168264	-0.381974	-3.05936	0.238516	-3.32768	0.253049	0.534207	-0.730075	-3.1835	0.176991	-3.69723	0.216799	0.441768	-0.838243	-3.01035	0.254444	-3.59504	0.268866	0.107463	-0.0665756	-3.4636	0.219148	-3.50666	0.205887
ENSMUSG00000039086	Ss18l1	0.073004	0.136419	-2.72291	0.120677	-2.6296	0.130682	0.0666809	-0.155521	-2.96462	0.0988998	-3.07253	0.10008	0.058614	-0.0366148	-2.74698	0.112533	-2.77344	0.121515	1.97639	-2.2455	-2.77087	0.403022	-4.6585	0.99254	0.308364	0.660237	-3.68427	0.264649	-3.21605	0.219579	0.101237	-0.217357	-3.30292	0.156367	-3.45617	0.172206	0.361637	0.727905	-3.5721	0.29051	-3.04661	0.200565	0.0960288	0.0938022	-3.50526	0.194722	-3.4388	0.186015
ENSMUSG00000039087	Rreb1	0.133081	-0.0707648	-2.90218	0.249963	-2.96077	0.284291	0.236832	0.57872	-3.78054	0.262097	-3.37096	0.225081	0.260686	0.63875	-3.67872	0.297373	-3.23521	0.294689	0.403464	0.691222	-2.66385	0.738045	-2.14631	0.686227	0.187223	0.0711325	-3.10475	0.364055	-3.0602	0.377062	0.414047	0.887595	-3.90044	0.365452	-3.26406	0.299246	0.418272	0.952463	-3.69064	0.550262	-2.95479	0.367883	41.4882	2.47847	-4.69769	0.552288	-2.8781	0.282362
ENSMUSG00000039089	L3mbtl3	0.0945885	-0.0849046	-2.90987	0.186929	-2.96774	0.18195	0.0790316	-0.0535462	-3.3289	0.160243	-3.36556	0.158194	0.0977005	0.155566	-3.03172	0.177373	-2.92371	0.177166	0.239668	-0.170154	-2.56876	0.435134	-2.72359	0.5162	0.158528	-0.144993	-3.58644	0.30923	-3.68898	0.31815	0.123931	0.175673	-3.62262	0.239309	-3.49831	0.227559	0.345275	-0.802789	-3.67134	0.350594	-4.24112	0.386622	0.318975	0.711523	-4.09865	0.29978	-3.59262	0.252409
ENSMUSG00000039096	Rsad1	0.13351	-0.277338	-3.38371	0.200658	-3.58387	0.237752	0.098798	-0.153466	-3.54428	0.170399	-3.65229	0.178131	0.155596	0.379977	-3.58157	0.202726	-3.31835	0.204162	0.339707	-0.155808	-3.46312	0.612605	-3.66528	0.784281	0.1642	0.10142	-3.73928	0.332113	-3.663	0.315196	0.152406	0.241144	-4.14068	0.276098	-3.97211	0.272903	0.171042	-0.337205	-3.43932	0.320065	-3.66447	0.293321	0.248683	0.595022	-4.01741	0.291469	-3.59654	0.260549
ENSMUSG00000039100	Marchf6	0.0384383	0.0787861	-0.96925	0.0671514	-0.914469	0.0645009	0.0300859	0.0390561	-1.20306	0.0578731	-1.17585	0.0555715	0.0308866	-0.0115139	-1.02142	0.0616795	-1.02943	0.0622637	0.0951827	0.16579	-0.786293	0.1619	-0.673622	0.175675	0.0500863	-0.0794799	-1.2538	0.0896211	-1.30925	0.0933523	0.054596	0.134981	-1.59502	0.0794573	-1.50103	0.0737562	0.0784774	0.194464	-1.73721	0.119849	-1.60033	0.100743	0.0661846	0.160117	-1.65236	0.0893088	-1.54091	0.0840335
ENSMUSG00000039103	Nexn	0.114736	0.148888	-3.53093	0.220466	-3.42828	0.22129	0.266642	-0.485429	-2.48501	0.153362	-2.82242	0.159333	0.118087	-0.2611	-2.69719	0.167726	-2.88226	0.189931	0.349184	-0.223589	-3.56031	0.687848	-3.73842	0.743918	0.184271	0.197928	-4.16758	0.370851	-4.02447	0.350937	0.123557	-0.0517373	-3.68493	0.239156	-3.72317	0.24847	0.218557	0.45011	-3.82276	0.392409	-3.4751	0.284932	0.266084	0.613614	-4.10838	0.302958	-3.66934	0.254962
ENSMUSG00000039105	Atp6v1g1	0.0730008	0.150131	-0.0712776	0.0498019	0.0325928	0.0534898	0.15678	0.192455	-0.117072	0.0493681	0.0163426	0.0490767	0.0534043	0.124553	-0.126545	0.0503107	-0.0404052	0.0540918	0.156354	-0.334668	0.21532	0.102922	-0.019768	0.129949	0.0835755	0.179659	-0.0627935	0.0642416	0.0618375	0.0626101	0.0347664	0.0805133	-0.0957007	0.0541917	-0.0398284	0.0529013	0.104963	0.203202	-0.156474	0.0694398	-0.0151948	0.0630316	0.0276381	-0.0174095	-0.0466062	0.0562615	-0.0585963	0.0548665
ENSMUSG00000039108	Lsm14b	0.166622	-0.294865	-2.06293	0.0861277	-2.26783	0.0920411	0.0383235	-0.0567465	-2.46723	0.0711335	-2.50657	0.0712623	0.0501255	-0.0842972	-2.38663	0.08506	-2.4462	0.0977499	0.142824	-0.168023	-1.77632	0.250202	-1.90441	0.29461	2.90963	-0.828059	-2.27805	0.141088	-2.85622	0.168642	0.0578627	0.065581	-2.58293	0.107419	-2.53814	0.113828	0.0978489	0.185964	-2.55429	0.17827	-2.4203	0.146929	0.195069	0.380703	-2.69381	0.133096	-2.42731	0.111553
ENSMUSG00000039109	F13a1	0.377509	-0.823371	-3.99569	0.510412	-4.62525	0.629268	0.259068	0.601464	-3.9421	0.397662	-3.5166	0.373661	0.410921	-0.912853	-4.52129	0.543843	-5.24278	0.7226	0.71282	1.76195	-3.1066	1.45538	-2.7404	1.63862	0.464872	1.01217	-4.25226	0.781245	-3.43604	0.574351	0.275425	0.581535	-3.4962	0.483157	-3.06853	0.422393	0.246417	-0.0930723	-2.6962	0.508429	-2.74597	0.476838	0.396898	0.971414	-3.85415	0.530214	-3.1644	0.490092
ENSMUSG00000039114	Nrn1	0.378758	-0.551385	-1.04781	0.148071	-1.43089	0.153711	0.286464	-0.453665	-1.15555	0.132373	-1.4697	0.129945	0.187322	-0.393415	-1.13953	0.13643	-1.41299	0.141981	0.566773	-1.15267	-2.24397	0.329732	-3.11385	0.514538	2.43089	-0.9828	-1.95084	0.175554	-2.63694	0.200964	3.02918	-0.835838	-2.10339	0.139934	-2.68667	0.165989	1.33044	-0.943694	-2.21017	0.205012	-2.86464	0.208038	7.50883	-1.10331	-2.28832	0.161917	-3.06118	0.206014
ENSMUSG00000039115	Itga9	0.243469	0.593767	-3.42239	0.314063	-3.00308	0.287605	0.130429	-0.240454	-3.15235	0.216527	-3.32194	0.228858	1.54284	1.26027	-3.67939	0.330323	-2.78397	0.252988	0.570674	0.244524	-2.48872	0.778086	-3.24215	1.30091	0.172451	-0.0905084	-2.48751	0.326972	-2.55753	0.349106	0.154129	0.279764	-2.87656	0.273618	-2.68351	0.275511	0.192681	0.283204	-2.56306	0.391849	-2.34258	0.322052	0.163819	0.336689	-2.45525	0.270998	-2.2194	0.261764
ENSMUSG00000039116	Adgrg6	0.186968	-0.359844	-3.63445	0.285073	-3.9	0.337128	0.172995	0.368017	-4.53276	0.285025	-4.27276	0.268203	0.359178	-0.824355	-4.12988	0.307084	-4.73298	0.404736	0.527763	1.18586	-3.39475	0.790758	-2.47513	0.626674	0.192069	0.378901	-3.13874	0.350826	-2.86356	0.310162	0.175313	0.358547	-3.4774	0.294343	-3.22188	0.270638	0.757361	1.32453	-4.09955	0.537516	-3.103	0.344862	0.218076	0.53049	-3.19874	0.287765	-2.82586	0.267593
ENSMUSG00000039117	Taf4	0.114802	0.142885	-3.4676	0.211859	-3.3694	0.215979	0.112097	0.215291	-3.85881	0.196104	-3.70874	0.191695	0.119916	0.216015	-3.71629	0.211884	-3.56696	0.213496	3.09239	2.31067	-3.95667	0.701671	-2.21973	0.431028	0.16991	0.323544	-3.49158	0.301632	-3.26087	0.278937	0.762624	-0.929337	-3.18427	0.209816	-3.8434	0.274346	0.159947	0.197199	-3.46522	0.322886	-3.31643	0.281041	0.281231	0.664708	-4.06485	0.304719	-3.59136	0.256364
ENSMUSG00000039126	Prune2	0.115518	0.286422	-1.52694	0.147752	-1.32857	0.148845	0.0797692	0.157617	-1.23604	0.134781	-1.12751	0.140048	0.111319	0.261938	-1.42559	0.150038	-1.243	0.143707	0.139578	0.0856607	-1.18808	0.265869	-1.13333	0.282452	0.217805	0.485868	-1.95323	0.194236	-1.61316	0.176921	0.0890864	-0.168194	-1.84895	0.156533	-1.96601	0.159956	0.182124	0.421299	-1.96851	0.194241	-1.67191	0.168893	0.252067	0.487557	-1.94148	0.162954	-1.60091	0.145886
ENSMUSG00000039128	Cdc123	0.0322813	0.0308364	-1.00503	0.0641686	-0.98354	0.0623089	0.0259747	0.0394114	-0.793642	0.0485795	-0.766254	0.0471328	0.0339144	0.0714126	-0.79047	0.0520238	-0.741398	0.0596454	0.103131	-0.163588	-0.944039	0.158371	-1.06608	0.206378	0.0474236	-0.0721816	-1.18672	0.0876583	-1.23662	0.0860519	0.0523991	-0.132411	-1.24601	0.0650801	-1.33825	0.0718578	0.0563445	-0.11968	-1.24267	0.0945786	-1.32479	0.0852789	0.0749237	-0.184542	-1.29159	0.075424	-1.41934	0.0733606
ENSMUSG00000039130	Zc3hc1	0.0567138	0.0614387	-2.5465	0.104768	-2.50513	0.115842	0.0470786	0.0773722	-2.8673	0.0863189	-2.81347	0.0843557	0.0520085	-0.0169228	-2.64363	0.10643	-2.65495	0.102915	0.233468	0.474392	-2.75314	0.389949	-2.42532	0.394983	0.0988575	0.1563	-2.95972	0.186837	-2.85067	0.18261	0.0709213	-0.0962402	-2.90604	0.130738	-2.97347	0.136611	0.102676	0.133664	-2.97026	0.20466	-2.87361	0.183204	0.0748127	0.0282519	-3.02526	0.154884	-3.00464	0.147151
ENSMUSG00000039131	Gipc2	0.507665	1.42138	-10.05	12.2785	-2.50479	0.68726	0.18082	0.234547	-2.72239	0.852571	-2.6954	0.976538	0.304758	1.09523	-6.50986	5.60926	-2.92001	0.514581	0.687639	1.01613	-2.87701	0.627925	-3.02968	1.5694	0.606868	-4.48346	-3.20302	2.36414	-3.7643	0.431229	0.386436	0.171319	-5.29067	1.19796	-4.88134	0.633493	0.498821	1.53675	-4.64078	0.781024	-3.9799	1.15628	0.347397	1.82059	-4.84128	0.573328	-4.17663	1.17105
ENSMUSG00000039137	Whrn	0.0715648	-0.00310459	-2.84076	0.138009	-2.84381	0.14432	0.0683238	-0.160482	-2.38076	0.104154	-2.49236	0.107789	0.0676997	-0.0922197	-2.44073	0.121426	-2.50527	0.125959	0.325603	-0.684264	-2.58457	0.376678	-3.14114	0.566862	0.133453	-0.143336	-3.53046	0.261977	-3.62746	0.253423	0.181857	-0.436103	-3.353	0.171937	-3.65991	0.197429	0.137449	-0.306723	-3.0345	0.217923	-3.24698	0.218121	0.257416	-0.59228	-3.55175	0.213463	-3.96804	0.240625
ENSMUSG00000039145	Camk1d	0.0516176	-0.0909125	-1.57744	0.0866289	-1.64137	0.0967457	0.036992	0.030649	-1.36553	0.0734859	-1.34471	0.0792094	0.10291	-0.226724	-1.37443	0.0847692	-1.53151	0.0838676	0.149109	-0.0830366	-1.86913	0.27912	-1.93658	0.315084	0.140163	-0.346151	-2.47976	0.170517	-2.71874	0.164423	0.159668	-0.341614	-2.41117	0.114388	-2.64952	0.126994	0.0955849	0.156041	-2.58756	0.181298	-2.47544	0.158034	0.0872128	-0.170779	-2.89431	0.144504	-3.01312	0.147186
ENSMUSG00000039148	Sart1	0.0586858	-0.111991	-2.40226	0.093894	-2.481	0.105012	0.0385966	-0.0321665	-2.47555	0.0756943	-2.49791	0.0766032	0.0524896	-0.0796873	-2.4504	0.0916503	-2.50659	0.101599	0.386447	0.771713	-2.07313	0.282997	-1.52913	0.249194	0.0701296	-0.031982	-2.35217	0.140752	-2.37319	0.132687	0.113655	-0.265861	-2.40977	0.10204	-2.59566	0.116738	0.0855105	0.143092	-2.48161	0.174181	-2.37575	0.129311	0.0619021	0.119237	-2.28862	0.113035	-2.20491	0.102915
ENSMUSG00000039154	Shd	0.0761681	-0.0301806	-2.31184	0.144303	-2.33451	0.156317	0.0810819	-0.143441	-2.2498	0.140688	-2.35	0.14548	0.0737062	0.0722652	-2.16404	0.139887	-2.11597	0.15322	0.420835	-0.948829	-2.25192	0.331824	-2.97041	0.492014	0.223445	-0.533715	-2.94319	0.230534	-3.31552	0.240112	0.113997	-0.234504	-3.21562	0.179585	-3.38087	0.193818	0.16493	-0.374474	-2.96617	0.236484	-3.22702	0.240224	0.112274	-0.115171	-3.37959	0.220879	-3.45812	0.215244
ENSMUSG00000039156	Stim2	0.0623146	0.141489	-2.14557	0.0884782	-2.04745	0.0882251	0.0599289	0.147064	-2.16644	0.0662961	-2.06444	0.0654908	0.044391	-0.0748627	-1.9896	0.0768807	-2.04203	0.0834802	0.284935	-0.629254	-2.48144	0.358548	-2.96219	0.474193	0.291109	-0.514033	-2.43746	0.149447	-2.7978	0.174783	0.0629939	0.0424195	-2.85456	0.119991	-2.82648	0.130543	0.116409	0.222796	-3.00745	0.213094	-2.84585	0.176087	0.110919	0.271658	-2.97953	0.14679	-2.78979	0.136277
ENSMUSG00000039157	Fam102a	0.0445583	0.0442799	-2.11201	0.0871725	-2.0819	0.0930407	0.0453292	0.106974	-1.99254	0.066442	-1.91826	0.0643482	0.0422489	-0.0524362	-2.01514	0.0793492	-2.05179	0.0831734	0.131372	-0.057223	-1.63536	0.253564	-1.68002	0.272707	0.113012	-0.264082	-1.43061	0.103302	-1.61408	0.107342	0.0651311	-0.153352	-1.38953	0.0736511	-1.49622	0.0785553	0.119377	-0.277681	-1.34504	0.106145	-1.53705	0.10151	0.075636	-0.185677	-1.27674	0.0770243	-1.40546	0.0774123
ENSMUSG00000039159	Ube2h	0.0393075	-0.059255	-1.65516	0.0716142	-1.69649	0.0753137	0.0346045	-0.0727804	-1.74858	0.0555764	-1.7992	0.0584864	0.0424948	-0.0912321	-1.76371	0.0665467	-1.82728	0.071297	0.164823	-0.354361	-1.63312	0.232981	-1.89475	0.295935	0.0551857	-0.0747667	-1.66446	0.110209	-1.71497	0.0974694	0.0472187	-0.0966132	-1.68089	0.0751153	-1.74816	0.0788956	0.110557	-0.27089	-1.81274	0.12668	-1.99929	0.116501	0.0760189	-0.18208	-1.70846	0.0895846	-1.83467	0.0893853
ENSMUSG00000039163	Cmc1	0.109644	-0.265053	-2.09905	0.129116	-2.28443	0.141623	0.0636266	0.0956328	-1.87741	0.122621	-1.81038	0.11601	0.116738	0.287329	-1.9349	0.120849	-1.73755	0.134641	0.173126	-0.127249	-2.20754	0.320722	-2.30812	0.357659	0.0822239	0.0842365	-2.01737	0.159321	-1.95863	0.157821	0.0699717	0.016731	-2.0575	0.127978	-2.04859	0.14812	0.165053	0.393884	-2.18617	0.178431	-1.90926	0.154598	0.0802452	-0.150982	-1.95352	0.139567	-2.05844	0.141629
ENSMUSG00000039166	Akap7	0.0743772	-0.0584975	-2.38373	0.136908	-2.42618	0.150023	0.0705586	0.118475	-2.68265	0.130689	-2.60005	0.126624	0.0852316	0.184177	-2.53576	0.137943	-2.40847	0.140372	0.337213	-0.825826	-2.11021	0.326255	-2.73129	0.461821	0.0994534	0.110963	-2.69246	0.193017	-2.61442	0.187159	0.0744349	-0.0817653	-2.47695	0.138897	-2.53469	0.146411	0.16501	0.409317	-2.84585	0.217779	-2.55538	0.1827	0.275503	0.520554	-2.93181	0.178592	-2.56699	0.154582
ENSMUSG00000039167	Adgrl4	0.143103	0.295032	-2.73037	0.226588	-2.52581	0.227711	0.1614	0.395439	-2.5176	0.199241	-2.24438	0.204141	0.196933	0.486075	-2.90459	0.220738	-2.56827	0.22317	0.236863	-0.0767392	-2.25047	0.462965	-2.31164	0.482009	0.228208	0.578469	-2.85726	0.329177	-2.43519	0.248595	0.184831	0.416161	-2.35222	0.238721	-2.05674	0.210196	0.352992	0.724627	-2.40872	0.273578	-1.89319	0.221024	0.160462	0.365223	-2.43604	0.268267	-2.17477	0.234126
ENSMUSG00000039168	Dap	0.0859282	0.169409	-2.82413	0.147168	-2.70645	0.145488	0.521249	0.539035	-3.12352	0.130814	-2.74891	0.123779	0.0774847	0.0768157	-3.18309	0.153195	-3.12942	0.150639	0.254687	0.575189	-2.72816	0.390148	-2.3326	0.399734	0.223212	0.507339	-2.84114	0.198871	-2.48553	0.176158	0.239305	0.460542	-2.81115	0.143061	-2.49222	0.144935	0.206589	0.477659	-2.66164	0.209126	-2.32199	0.161695	8.34152	0.973016	-2.99474	0.170664	-2.31599	0.143295
ENSMUSG00000039176	Polg	0.131911	-0.304397	-2.67175	0.113535	-2.88443	0.127571	0.102352	-0.215473	-2.43295	0.0729109	-2.58296	0.0812821	0.166909	-0.311995	-2.44253	0.091134	-2.66025	0.105771	0.254184	-0.116329	-3.05494	0.446231	-3.19388	0.578899	0.0818977	0.118446	-2.65364	0.160948	-2.56941	0.146329	0.0650601	-0.0180892	-2.89511	0.1266	-2.9081	0.130402	0.0979695	0.0409479	-3.05209	0.208969	-3.01863	0.181568	0.190398	0.398206	-2.98143	0.139763	-2.70451	0.133511
ENSMUSG00000039178	Tbc1d19	0.0954127	-0.242131	-2.55457	0.109015	-2.72489	0.130364	0.0644645	0.152737	-2.29528	0.0910432	-2.18927	0.0896341	0.0533852	-0.0143914	-2.33483	0.101517	-2.34599	0.112537	0.299179	0.725536	-2.3003	0.318966	-1.79567	0.311787	0.0725486	0.0520985	-2.30036	0.146409	-2.26401	0.144986	0.251764	-0.403619	-2.22072	0.116427	-2.50065	0.11791	0.0789387	-0.0738598	-2.29954	0.162488	-2.34931	0.154636	0.0693139	-0.124732	-2.24285	0.122099	-2.32921	0.121299
ENSMUSG00000039179	Tekt5	0.186634	-0.376048	-1.81164	0.126987	-2.07259	0.129169	0.115819	-0.283897	-1.81484	0.117182	-2.01116	0.114404	0.0606172	-0.0713759	-1.82371	0.114579	-1.87416	0.122524	0.248878	-0.200796	-3.04609	0.438957	-3.23483	0.554025	0.27838	-0.604902	-2.86026	0.20305	-3.28642	0.235059	0.13792	-0.335103	-3.15409	0.165645	-3.39033	0.188523	0.275198	-0.648512	-3.25402	0.260279	-3.70669	0.272907	0.186938	-0.463128	-3.64108	0.216293	-3.96483	0.229537
ENSMUSG00000039182	AW209491	0.144388	-0.333311	-2.61488	0.119364	-2.84715	0.129946	0.104761	-0.243684	-2.91189	0.0985812	-3.0808	0.0982928	0.0627776	-0.0577009	-2.76922	0.113585	-2.81102	0.128303	0.239655	-0.142946	-3.04251	0.441843	-3.17482	0.515821	0.124936	0.0196441	-3.5237	0.250443	-3.50929	0.248495	0.0786031	-0.0202436	-3.20614	0.146176	-3.22235	0.159756	0.127451	0.244793	-3.27775	0.245919	-3.09618	0.190039	0.0870506	0.00136093	-3.22335	0.177358	-3.22085	0.168143
ENSMUSG00000039183	Nubp2	0.06835	0.133662	-2.37582	0.108764	-2.28486	0.123148	0.0426588	0.0171226	-1.88728	0.0847401	-1.87579	0.0891341	0.0550479	0.0668479	-2.14824	0.104971	-2.10191	0.105061	0.30548	-0.694101	-1.59129	0.248771	-2.09613	0.332543	0.0798234	0.142772	-2.03661	0.143506	-1.9369	0.137946	0.0793705	0.184515	-2.03831	0.116779	-1.91017	0.114896	0.0719331	0.101141	-1.81653	0.142686	-1.74387	0.123207	0.11449	-0.269348	-1.77721	0.106795	-1.96456	0.112643
ENSMUSG00000039191	Rbpj	0.0992004	0.251969	-2.98332	0.120122	-2.80894	0.122216	0.0468886	0.0899766	-2.66124	0.0820448	-2.59909	0.0844693	0.0517583	-0.0241909	-2.59464	0.0988593	-2.61222	0.106662	0.232327	-0.505985	-2.05763	0.283604	-2.44291	0.388139	0.0890793	0.173569	-2.49459	0.160282	-2.37115	0.138894	0.178192	0.331586	-2.5018	0.104893	-2.27157	0.101004	1.26579	0.741315	-2.65282	0.188377	-2.12913	0.12556	0.0798805	0.18302	-2.37861	0.1159	-2.25087	0.108345
ENSMUSG00000039194	Rlbp1	0.131711	0.297926	-3.07302	0.205584	-2.86696	0.207729	0.0892879	0.072888	-3.25695	0.175083	-3.20627	0.173209	0.125065	0.221659	-3.65813	0.220251	-3.50625	0.228631	0.354093	-0.404032	-2.85871	0.585676	-3.24044	0.766907	0.214359	-0.519012	-2.37727	0.241091	-2.7417	0.258984	0.0877194	0.0951556	-2.04671	0.170025	-1.98028	0.167621	0.216023	-0.535046	-2.41447	0.264958	-2.78783	0.275033	0.116987	-0.212452	-2.26713	0.207981	-2.41272	0.199363
ENSMUSG00000039195	1110008P14Rik	0.0629883	-0.136795	-0.0171279	0.10011	-0.111177	0.0918201	0.0540384	-0.118903	0.708424	0.0809236	0.625724	0.0842738	0.0747755	-0.189994	0.440672	0.0969862	0.308554	0.102027	0.189144	-0.430595	0.182511	0.152835	-0.119678	0.175027	2.55858	-0.63111	-0.259168	0.101901	-0.697291	0.107409	1.70365	-0.531821	-0.219944	0.0966331	-0.588519	0.0961283	0.261135	-0.393196	-0.193588	0.114447	-0.465654	0.109687	0.0586422	-0.123616	-0.372663	0.10294	-0.457182	0.0905112
ENSMUSG00000039197	Adk	0.0554168	-0.0972452	-1.28958	0.099068	-1.35691	0.0981901	0.0409119	-0.0491565	-1.1792	0.078932	-1.21341	0.0807252	0.0630939	-0.152665	-1.26639	0.0863657	-1.3725	0.0895864	0.124013	0.10211	-1.56513	0.232066	-1.50121	0.260433	0.217535	-0.370104	-0.935247	0.108251	-1.19187	0.109406	0.780429	-0.453899	-0.914969	0.0911594	-1.22985	0.0939414	0.0946151	-0.238586	-1.02733	0.110147	-1.19228	0.106461	0.333457	-0.389505	-0.871606	0.0970375	-1.14148	0.095924
ENSMUSG00000039199	Zdhhc1	0.11252	-0.222066	-2.94153	0.175509	-3.09991	0.198546	0.220421	0.458449	-3.36604	0.16129	-3.04701	0.153151	0.0901341	0.106156	-3.15561	0.171624	-3.08139	0.168305	0.195628	-0.000291863	-2.29997	0.363666	-2.32409	0.43465	0.122348	-0.051507	-3.12066	0.24546	-3.15619	0.244217	0.107645	-0.189334	-3.11799	0.189083	-3.24933	0.188506	0.320165	0.70556	-3.40552	0.304901	-2.89431	0.216724	0.186929	-0.45645	-3.01961	0.197996	-3.34025	0.218186
ENSMUSG00000039201	Tbc1d25	0.336568	-0.705756	-3.19702	0.235767	-3.69538	0.271736	0.107496	0.0213883	-4.12029	0.21892	-4.10427	0.213637	0.643224	-0.869699	-3.29183	0.213026	-3.90514	0.260081	0.360744	-0.0844624	-3.21464	0.640653	-3.37495	0.81494	0.189804	-0.135375	-3.69128	0.368498	-3.79029	0.382693	0.160285	-0.206659	-3.87409	0.290223	-4.02404	0.312505	0.251395	0.503383	-3.90652	0.467168	-3.51015	0.342992	0.195392	-0.369468	-3.8406	0.340216	-4.09762	0.341243
ENSMUSG00000039202	Abhd2	0.114572	0.227465	-3.30952	0.194864	-3.15291	0.199302	0.0844367	0.0897951	-3.1743	0.16194	-3.1126	0.165197	0.116925	-0.221222	-3.51432	0.198812	-3.66855	0.202985	0.414055	-0.954254	-2.75559	0.393959	-3.52926	0.642631	0.110484	0.176506	-2.71683	0.204533	-2.59366	0.200902	0.0869478	-0.0835953	-2.52328	0.17865	-2.57871	0.164532	0.206051	0.496433	-2.89225	0.247634	-2.53746	0.198104	0.0923819	-0.00738732	-2.69896	0.192755	-2.70176	0.180855
ENSMUSG00000039205	Ciz1	0.0824726	-0.103896	-3.05925	0.15223	-3.13245	0.159671	0.081235	-0.174568	-3.15468	0.124349	-3.27673	0.132425	0.0816715	-0.130584	-3.11592	0.143324	-3.20792	0.153533	0.313505	-0.710736	-2.37848	0.363432	-2.92683	0.501289	0.141103	0.317922	-3.15855	0.232874	-2.92918	0.190435	0.234945	0.508347	-3.53355	0.190068	-3.17775	0.169894	0.136934	0.148519	-3.50671	0.293626	-3.38852	0.233325	0.0940221	0.102157	-3.08971	0.182937	-3.01654	0.170074
ENSMUSG00000039206	Daglb	0.586895	0.51531	-2.79893	0.119304	-2.44128	0.115467	0.0589685	-0.132697	-2.62251	0.087897	-2.71508	0.0943056	0.173581	0.332326	-2.73397	0.102596	-2.50408	0.107409	0.206589	-0.0309039	-2.72327	0.386791	-2.76395	0.437008	3.23824	0.806676	-2.56169	0.162182	-1.99784	0.129622	0.0558156	-0.0632605	-2.25184	0.105181	-2.29601	0.108218	0.228697	0.452064	-2.43439	0.178325	-2.11338	0.127841	0.203943	0.368637	-2.2922	0.119179	-2.03567	0.110086
ENSMUSG00000039208	Metrnl	0.161228	-0.3657	-2.88952	0.207208	-3.14725	0.225514	0.0884418	-0.031934	-2.64417	0.182746	-2.66474	0.174025	0.136007	-0.308595	-2.75954	0.1973	-2.97626	0.209971	0.337183	-0.652022	-2.72467	0.454703	-3.28762	0.68488	0.229247	-0.550608	-3.24716	0.286549	-3.63718	0.313851	0.251005	-0.593843	-3.2406	0.222009	-3.6602	0.257532	0.232767	-0.57693	-3.00203	0.277901	-3.40658	0.294998	0.126601	0.0535639	-3.27823	0.251975	-3.24004	0.247693
ENSMUSG00000039210	Gpatch2	0.113962	-0.185252	-2.8889	0.207956	-3.01811	0.212233	0.0977145	0.152103	-3.20575	0.182375	-3.09826	0.171477	0.150445	-0.348667	-3.10385	0.204007	-3.35029	0.226231	0.362172	0.898722	-2.593	0.477922	-1.95099	0.427402	0.146066	-0.244617	-2.80455	0.267721	-2.97407	0.266356	1.17192	0.92453	-3.20716	0.216681	-2.56192	0.196457	0.154109	0.116604	-3.08829	0.324528	-2.99257	0.273114	0.140133	0.311956	-2.90183	0.215394	-2.68527	0.214316
ENSMUSG00000039217	Il18	0.0644754	-0.0546063	-1.99564	0.12461	-2.03435	0.131218	0.0773788	0.175017	-2.3164	0.123072	-2.19503	0.122371	0.0847682	0.192118	-2.15145	0.133443	-2.01737	0.126551	0.183812	0.325783	-2.28197	0.310201	-2.0696	0.353853	0.0813894	-0.141791	-1.45345	0.145458	-1.55108	0.140174	0.111152	-0.273903	-1.64255	0.1266	-1.83326	0.133317	0.0725429	0.00356694	-1.54849	0.154616	-1.54379	0.139364	0.13504	-0.32242	-1.44071	0.13126	-1.66438	0.133367
ENSMUSG00000039218	Srrm2	0.14169	0.26398	-1.69932	0.0802641	-1.51661	0.0836305	0.0472644	0.104859	-1.81991	0.0729385	-1.74737	0.0749302	0.0645603	0.155996	-1.81173	0.0846285	-1.70384	0.0874292	0.129125	-0.113031	-1.59725	0.233277	-1.68526	0.272028	0.0735182	0.168194	-1.6218	0.114032	-1.50465	0.108924	0.0595636	0.140368	-1.63828	0.0890611	-1.54105	0.0897962	369.986	1.06756	-2.2704	0.161106	-1.52318	0.106177	0.047326	0.014997	-1.61785	0.0957403	-1.60716	0.0924033
ENSMUSG00000039219	Arid4b	0.0573183	0.0859737	-2.14062	0.104845	-2.0815	0.109056	0.0581839	0.130666	-2.42001	0.0912158	-2.3293	0.0896435	0.0749613	0.182987	-2.48556	0.110356	-2.35831	0.106322	0.216681	-0.438168	-2.12325	0.30819	-2.45501	0.393365	0.0727915	-0.0498482	-2.12441	0.144171	-2.15909	0.144513	0.530392	0.478632	-2.25191	0.118345	-1.91848	0.103146	2.05458	0.780615	-2.31917	0.165224	-1.77292	0.130618	0.100404	0.244559	-2.13259	0.122949	-1.96188	0.113061
ENSMUSG00000039220	Ppp1r10	0.105709	-0.249214	-2.62872	0.131875	-2.80353	0.146181	0.079073	-0.189057	-2.73524	0.108492	-2.86585	0.104164	0.129372	-0.306607	-2.66518	0.12294	-2.87888	0.132123	0.411809	-0.920019	-1.85496	0.283831	-2.54304	0.436438	0.116694	-0.28168	-2.48205	0.178993	-2.6759	0.171908	0.0721255	0.0871886	-2.79198	0.137133	-2.73186	0.139303	0.122995	0.250648	-2.98179	0.225621	-2.79991	0.185132	0.0743221	-0.0332875	-2.63707	0.147541	-2.65997	0.145456
ENSMUSG00000039221	Rpl22l1	0.0210925	0.0273681	1.07674	0.0411589	1.09577	0.0394975	0.0214793	0.040506	0.838169	0.0356242	0.866161	0.0379406	0.0251428	0.0578925	0.956369	0.0410787	0.996623	0.0378294	0.0766316	0.189136	0.827481	0.0847054	0.957801	0.0934682	0.145213	-0.196227	0.361836	0.0519992	0.225866	0.0511758	0.070735	-0.132599	0.440308	0.0411822	0.348325	0.0428803	18.6337	-0.395782	0.48801	0.055973	0.213653	0.0564268	1.36415	-0.275653	0.359623	0.0473492	0.168438	0.0498266
ENSMUSG00000039230	Tbcd	0.0688347	0.0140892	-2.30304	0.132154	-2.29505	0.144848	0.0855673	0.208919	-2.13977	0.118164	-1.9945	0.113756	0.142975	-0.327536	-2.15039	0.124659	-2.37849	0.133189	0.168459	0.210853	-2.13602	0.308005	-1.99369	0.323407	0.076014	0.0397745	-1.76651	0.153828	-1.7385	0.15091	0.0617772	-0.0198604	-1.73642	0.122462	-1.75042	0.124637	0.0800248	-0.125911	-1.7081	0.145522	-1.79547	0.145965	0.0665365	-0.00970947	-1.59744	0.134486	-1.60365	0.130576
ENSMUSG00000039231	Suv39h1	0.11361	0.170406	-3.18413	0.215585	-3.06414	0.205569	0.108059	0.106355	-3.8723	0.208474	-3.79756	0.204247	0.121314	0.181961	-3.61408	0.221277	-3.488	0.222028	0.6286	1.36458	-3.61682	0.639585	-2.60282	0.497211	0.142105	-0.225839	-2.98322	0.253559	-3.14109	0.256875	0.154464	0.335899	-3.59688	0.238789	-3.36052	0.224819	0.171226	0.342401	-3.40916	0.318762	-3.15459	0.255438	0.148094	0.289311	-3.82237	0.26206	-3.62132	0.258434
ENSMUSG00000039233	Tbce	0.0538474	0.0259105	-2.55146	0.109143	-2.53342	0.108503	0.100663	-0.225587	-2.59698	0.0848997	-2.75366	0.088488	0.698608	0.513203	-2.88959	0.116351	-2.53307	0.109037	0.234838	-0.399811	-2.6331	0.366826	-2.95507	0.483594	0.0860756	-0.0598778	-2.70346	0.176677	-2.74208	0.158448	0.741067	-0.601621	-2.66565	0.12021	-3.08658	0.149465	0.123356	-0.292595	-2.53227	0.171357	-2.73578	0.175364	0.149549	0.360933	-3.06323	0.166499	-2.80944	0.142289
ENSMUSG00000039234	Sec24d	0.164766	-0.417264	-3.11654	0.194565	-3.41018	0.21863	0.0964163	0.0730564	-3.77372	0.183977	-3.72462	0.193407	0.172978	0.405079	-4.17041	0.236553	-3.89121	0.244073	0.216169	0.258657	-2.30997	0.402899	-2.14794	0.440548	0.130425	0.0272827	-3.16958	0.259306	-3.15054	0.260569	0.116215	-0.242032	-2.87099	0.190607	-3.03966	0.195631	0.295373	-0.705007	-2.90784	0.279388	-3.39859	0.28982	0.246824	0.555693	-3.24556	0.240203	-2.85055	0.195001
ENSMUSG00000039236	Isg20	5.25868	2.5375	-5.10417	0.730238	-3.18407	0.411112	0.253206	0.599174	-3.77982	0.384968	-3.34931	0.339052	0.338793	0.773365	-4.25155	0.50392	-3.69715	0.467706	0.693279	-0.249956	-2.85091	1.53408	-2.61552	1.60678	9.20496	2.5243	-3.72707	0.636419	-1.849	0.357032	0.384671	0.954409	-3.86338	0.499668	-3.18104	0.443325	0.299764	0.164822	-3.51953	0.69535	-3.31656	0.518476	0.403751	0.930242	-3.54594	0.488286	-2.85956	0.385104
ENSMUSG00000039239	Tgfb2	0.121016	-0.254269	-2.92385	0.185279	-3.10294	0.199776	0.112333	0.231987	-3.60679	0.181017	-3.44667	0.185144	0.102014	0.0919254	-3.26432	0.18884	-3.20291	0.202961	0.554807	1.30323	-3.86351	0.798303	-2.85993	0.621015	0.118586	-0.0037949	-2.71391	0.242448	-2.71386	0.232783	0.147008	-0.356056	-2.4383	0.174867	-2.68972	0.200072	0.191514	0.44735	-2.84786	0.280863	-2.52474	0.229261	0.131874	0.315466	-2.536	0.198883	-2.31437	0.182925
ENSMUSG00000039242	B3galnt2	0.127638	-0.0456703	-3.25162	0.232799	-3.29264	0.269455	0.0969638	-0.107311	-3.25959	0.185089	-3.33563	0.195408	0.197637	-0.479401	-3.33799	0.231008	-3.6807	0.272871	0.463765	-0.418846	-3.44493	0.819991	-3.88276	1.02312	0.196139	-0.15281	-3.4708	0.377414	-3.57995	0.384901	0.128954	0.205474	-3.28613	0.235393	-3.14594	0.244074	0.19355	-0.126778	-3.51608	0.404601	-3.58857	0.363941	0.286485	0.698345	-3.70558	0.332221	-3.20551	0.272671
ENSMUSG00000039244	E130309D02Rik	0.113946	-0.273941	-2.67547	0.12769	-2.86801	0.146726	0.0616759	-0.0952657	-2.87095	0.111836	-2.93761	0.117481	0.0937132	-0.229938	-2.90516	0.128544	-3.06735	0.149534	0.229254	0.461092	-2.72576	0.394493	-2.39947	0.375177	0.108049	0.167877	-2.9897	0.20963	-2.86854	0.18641	0.0792288	0.00321017	-3.12979	0.156756	-3.12788	0.158738	0.243713	-0.553935	-2.74756	0.204376	-3.13295	0.211815	0.099794	-0.191226	-3.06896	0.163848	-3.20403	0.178718
ENSMUSG00000039246	Lyplal1	0.141008	-0.067392	-3.41464	0.265218	-3.47127	0.299169	0.121447	-0.103376	-3.567	0.238906	-3.63788	0.234854	0.302383	0.664808	-3.67048	0.269243	-3.20465	0.252282	0.935727	1.73335	-3.15686	0.722284	-1.84934	0.517361	0.198081	0.299241	-3.62251	0.381528	-3.40245	0.345082	0.152819	-0.212359	-3.26006	0.279626	-3.40788	0.282044	0.209759	0.378026	-3.26736	0.380991	-2.98178	0.314878	0.167789	0.31756	-3.40826	0.300923	-3.18429	0.286676
ENSMUSG00000039252	Lgi2	0.0552758	-0.116979	-1.3423	0.074524	-1.42419	0.0842131	0.0678807	-0.162478	-1.36441	0.0704719	-1.47709	0.0713802	0.2088	-0.282623	-1.23274	0.0719372	-1.42906	0.0774205	0.227053	-0.543125	-1.90769	0.27348	-2.30593	0.348203	288.471	-1.284	-2.05345	0.134518	-2.95124	0.184065	9.05052	-0.799269	-2.57709	0.110305	-3.13467	0.139185	0.0989611	-0.183871	-2.65046	0.18821	-2.77356	0.163323	0.0838965	0.185817	-2.81842	0.134011	-2.68909	0.12976
ENSMUSG00000039253	Fn3krp	0.198631	-0.489487	-3.34852	0.227948	-3.6961	0.262666	0.0915001	0.0825989	-3.3871	0.179902	-3.33016	0.18072	0.134642	-0.282706	-3.43519	0.213695	-3.63511	0.232285	0.332959	0.621724	-2.994	0.596803	-2.54465	0.563167	0.159036	0.0565392	-3.48757	0.346256	-3.43345	0.292909	0.159291	0.37955	-3.44802	0.237667	-3.17978	0.213722	0.197676	-0.339849	-3.3654	0.363005	-3.59321	0.336436	0.199139	0.489048	-3.40161	0.255042	-3.05745	0.233363
ENSMUSG00000039254	Pomt1	0.113367	-0.155588	-3.03292	0.206989	-3.14408	0.222857	0.152841	-0.363013	-3.43601	0.187969	-3.69016	0.198761	0.128858	-0.238353	-3.59927	0.225043	-3.76546	0.231282	0.327438	-0.59247	-2.76279	0.487443	-3.25886	0.668715	0.21238	-0.528443	-2.72173	0.240148	-3.09403	0.266223	0.122977	0.23561	-3.2426	0.217629	-3.07717	0.206935	0.138801	-0.191664	-2.81767	0.268843	-2.94519	0.249131	0.123297	-0.252092	-2.74738	0.200715	-2.92629	0.221739
ENSMUSG00000039257	Vstm2b	0.181076	-0.396929	-2.36279	0.143076	-2.64065	0.160082	0.355401	-0.486806	-2.23402	0.127346	-2.57243	0.135328	1.58601	-0.711	-2.02108	0.133806	-2.51591	0.147703	1.33108	-1.67613	-2.21465	0.345614	-3.5005	0.624748	0.376282	-0.736676	-3.27594	0.224818	-3.79627	0.264526	0.267617	-0.546035	-3.20967	0.178458	-3.59169	0.198815	6.94371	-1.70659	-3.34805	0.262167	-4.56332	0.369204	0.209967	-0.519728	-3.87606	0.250117	-4.24271	0.275641
ENSMUSG00000039262	Prrc2b	0.0733231	-0.159808	-0.753643	0.0584998	-0.864732	0.0636329	0.0708397	-0.152309	-1.38299	0.0535327	-1.48883	0.0584151	0.0568161	-0.138262	-1.16192	0.0639991	-1.25778	0.0642519	0.0960917	0.0503379	-1.01422	0.176821	-0.984241	0.202546	0.124788	-0.274557	-1.27909	0.0938862	-1.47009	0.101009	0.0972677	-0.202107	-1.41782	0.0707003	-1.55802	0.0721805	0.0553904	-0.0879667	-1.44872	0.106079	-1.50856	0.0946328	0.0448931	0.0834086	-1.55495	0.0789039	-1.49703	0.0775767
ENSMUSG00000039263	Npepl1	0.110208	-0.246969	-3.31886	0.163913	-3.49407	0.188084	0.0609898	0.0188158	-3.06725	0.122679	-3.05375	0.118966	0.079345	0.0641048	-3.24587	0.156176	-3.20068	0.151509	0.512086	-1.0991	-2.31343	0.36036	-3.14441	0.531063	0.0902938	0.128687	-2.34282	0.166996	-2.25292	0.163007	0.0673598	-0.00470685	-2.55145	0.127185	-2.55629	0.138534	0.196448	0.462265	-2.73041	0.204211	-2.40304	0.165243	0.0914644	0.218809	-2.40925	0.144549	-2.25565	0.129604
ENSMUSG00000039270	Megf9	0.111785	-0.256733	-2.37205	0.174523	-2.54998	0.175042	0.0847332	-0.0948723	-2.51829	0.160905	-2.58599	0.173294	0.112449	-0.247104	-2.39228	0.173839	-2.5646	0.180084	0.77233	1.27383	-2.84388	0.444165	-1.92357	0.344168	0.110151	-0.181554	-2.07507	0.191542	-2.2024	0.198981	0.0877258	-0.118888	-2.18452	0.165234	-2.26705	0.166725	0.110197	-0.145349	-2.18213	0.210825	-2.28159	0.203823	0.109593	-0.235772	-2.02478	0.17073	-2.18894	0.174123
ENSMUSG00000039275	Foxk2	0.148741	-0.296628	-2.3354	0.0921518	-2.543	0.111411	0.0718234	-0.174138	-2.58236	0.0822381	-2.70341	0.0863839	0.100546	-0.23836	-2.49673	0.098084	-2.6629	0.10713	0.481622	-1.06166	-2.40324	0.332922	-3.20947	0.518736	5.48754	-0.931538	-2.27179	0.142024	-2.92257	0.174737	0.544315	-0.517245	-2.51021	0.116919	-2.86994	0.12735	0.0853215	0.0913519	-2.59858	0.180225	-2.52962	0.145808	0.271772	-0.455246	-2.55725	0.131476	-2.87406	0.140404
ENSMUSG00000039278	Pcsk1n	0.045797	-0.119992	1.87256	0.0641665	1.78958	0.0612822	0.0362638	-0.0821639	1.74539	0.0609622	1.68883	0.0542077	0.0410123	-0.103217	1.78755	0.0630141	1.71623	0.0594714	0.0566089	-0.119765	1.75454	0.09087	1.67151	0.0908417	1.7967	-0.374753	1.24764	0.0688743	0.988067	0.0663855	0.0571683	-0.145217	1.27784	0.0638608	1.17762	0.0568901	0.374354	-0.313317	1.26939	0.071853	1.05252	0.0674085	0.0312134	-0.0237645	1.13436	0.0641165	1.118	0.0625629
ENSMUSG00000039285	Azi2	0.0597102	-0.0433505	-1.82031	0.115733	-1.85116	0.121779	0.136318	-0.291067	-1.68087	0.10367	-1.8825	0.10282	0.0673746	-0.145186	-1.67373	0.10653	-1.77496	0.11207	0.136111	-0.123451	-1.71921	0.247353	-1.81434	0.282159	0.0873301	0.136297	-2.31171	0.165085	-2.21661	0.161406	0.0684655	-0.0899116	-2.33082	0.120342	-2.39537	0.137849	0.106842	-0.238751	-2.16156	0.173149	-2.32507	0.160775	0.0783578	0.125019	-2.38719	0.143813	-2.29959	0.137204
ENSMUSG00000039286	Fndc3b	0.137767	0.218388	-3.56064	0.239501	-3.41317	0.256765	0.108963	0.118485	-3.67099	0.204932	-3.58898	0.207782	0.3601	-0.724339	-3.47443	0.219161	-3.98817	0.269317	0.469168	0.990982	-3.28657	0.724871	-2.49691	0.56438	0.265008	0.64681	-3.38593	0.336627	-2.92032	0.276647	0.226065	0.544675	-3.4009	0.253852	-3.01741	0.228153	0.53312	0.959138	-3.4279	0.370234	-2.7286	0.254928	0.19623	0.462513	-3.20471	0.267431	-2.87318	0.223593
ENSMUSG00000039294	Cybc1	0.0727014	-0.0566024	-2.85803	0.138821	-2.89855	0.147188	0.0823514	-0.201374	-2.48951	0.119376	-2.62859	0.115517	0.0649559	0.00736043	-2.57583	0.13057	-2.5708	0.13093	0.165716	-0.0176103	-2.28868	0.318341	-2.31186	0.352109	0.0855984	-0.0677225	-2.43756	0.168297	-2.48502	0.171236	0.0727754	0.0156648	-2.65514	0.144674	-2.64463	0.147094	0.122111	0.26578	-2.59888	0.19908	-2.41058	0.177543	0.0749392	0.0542078	-2.6375	0.149411	-2.59943	0.145538
ENSMUSG00000039298	Cdk5rap2	0.0890873	0.00526801	-2.9816	0.175251	-2.9796	0.183394	0.0862348	0.178702	-3.01363	0.14435	-2.88954	0.142634	0.0858992	0.0122605	-3.03302	0.167681	-3.02467	0.169039	0.193909	0.0973762	-2.43764	0.375065	-2.37613	0.392057	0.102714	0.21685	-1.94202	0.174041	-1.79098	0.169136	0.125633	0.314393	-2.14257	0.149618	-1.92446	0.148554	0.15886	0.380488	-2.00015	0.181525	-1.73193	0.154964	0.0828835	0.138255	-1.77579	0.150987	-1.67878	0.142977
ENSMUSG00000039307	Hexdc	0.118144	0.288033	-2.82379	0.147529	-2.62477	0.151672	0.070792	0.0909395	-3.21351	0.133049	-3.15093	0.136509	0.0962346	0.224781	-3.15093	0.148978	-2.99627	0.156018	0.191217	0.0319254	-2.22037	0.355084	-2.21557	0.404194	0.249141	-0.553574	-2.86168	0.206427	-3.25219	0.23594	0.108439	-0.206187	-3.24976	0.18476	-3.39374	0.190535	0.139682	0.19537	-3.26001	0.288197	-3.1082	0.222029	0.151656	-0.370579	-2.89935	0.180405	-3.15854	0.192022
ENSMUSG00000039308	Ndst2	0.114667	-0.110726	-3.32346	0.213459	-3.40306	0.226224	0.118802	0.061126	-3.985	0.255501	-3.9302	0.196663	0.194645	0.467301	-3.76445	0.222111	-3.43801	0.212086	0.327391	-0.133284	-3.27716	0.56482	-3.46928	0.743914	0.159169	-0.00436877	-3.18379	0.277823	-3.20075	0.324769	0.32921	0.618943	-3.40357	0.227945	-2.96823	0.197224	0.213391	-0.567085	-2.89796	0.326978	-3.27006	0.255696	0.169964	-0.379508	-3.03713	0.251808	-3.30694	0.278921
ENSMUSG00000039313	Minar1	0.147803	-0.263028	-3.14234	0.239305	-3.33265	0.269336	0.124044	0.230866	-3.01012	0.218207	-2.84791	0.209097	0.136052	0.224387	-3.24231	0.246835	-3.08759	0.250784	0.366735	-0.827289	-2.71079	0.494017	-3.3531	0.639475	0.310503	0.751787	-4.32953	0.446571	-3.78095	0.371688	0.160747	-0.149563	-4.09942	0.312141	-4.20635	0.326384	0.741561	1.29121	-4.64165	0.54931	-3.66185	0.33755	0.191014	-0.241473	-4.21464	0.351027	-4.39209	0.378377
ENSMUSG00000039316	Rftn1	0.301648	0.623601	-3.03781	0.213257	-2.60446	0.208085	0.200673	0.490013	-3.52745	0.201647	-3.18752	0.198973	0.109269	0.043988	-3.26502	0.220357	-3.23357	0.21659	0.293299	-0.438151	-2.75839	0.456259	-3.13385	0.598333	0.125004	0.252862	-1.40236	0.203949	-1.22634	0.201541	0.11206	0.243466	-1.48933	0.18668	-1.32216	0.193608	0.102302	-0.0206247	-1.34016	0.209822	-1.35395	0.207681	0.0933984	-0.0468498	-1.16005	0.186827	-1.19218	0.185376
ENSMUSG00000039318	Rab3gap2	0.0486404	0.00769249	-2.21246	0.0909939	-2.20819	0.102271	0.0490569	0.116258	-2.28368	0.0717419	-2.2028	0.0674434	0.0413234	-0.0265479	-2.13297	0.0800835	-2.15183	0.0858249	0.186606	-0.371288	-1.94275	0.271603	-2.22192	0.343875	0.0914749	0.207502	-2.40318	0.144515	-2.25817	0.136087	0.141428	-0.28881	-2.13915	0.091129	-2.34057	0.103675	0.0711298	0.019006	-2.21239	0.154188	-2.19564	0.128614	0.0564836	-0.0699773	-2.14772	0.112907	-2.19505	0.102207
ENSMUSG00000039323	Igfbp2	0.0916497	-0.184696	-2.14509	0.14378	-2.27631	0.164704	0.0710053	-0.069897	-1.44335	0.137325	-1.4919	0.138677	0.0745201	0.0120022	-1.88277	0.151053	-1.87363	0.145134	0.255691	0.502488	-2.49554	0.408226	-2.16533	0.457122	0.231365	0.514207	-2.15717	0.194329	-1.79665	0.172139	0.087206	0.0987254	-2.75905	0.176144	-2.68727	0.156655	0.101951	0.130816	-2.33306	0.198657	-2.23911	0.180634	0.149887	0.375676	-2.7658	0.17655	-2.50512	0.174374
ENSMUSG00000039328	Rnf122	0.227426	-0.331692	-3.56194	0.4005	-3.80691	0.441175	0.324136	-0.74035	-3.39553	0.289434	-3.91666	0.313874	0.20592	-0.108676	-3.86588	0.395005	-3.95383	0.428494	0.678611	-0.694995	-3.1185	1.52748	-2.35621	1.01961	0.394813	-0.910945	-2.52132	0.401661	-3.1994	0.506243	0.215136	-0.507483	-2.63527	0.304646	-2.99741	0.342686	0.200775	0.00417259	-2.56223	0.434862	-2.53943	0.382233	0.279001	-0.690877	-2.65008	0.373465	-3.13078	0.382074
ENSMUSG00000039345	Mettl22	0.107317	0.25203	-2.33225	0.10442	-2.15791	0.108191	0.0449978	0.0666917	-2.2409	0.0832795	-2.19453	0.0819554	0.11851	0.252963	-2.10843	0.0895713	-1.93356	0.0946118	0.199124	-0.105472	-2.61632	0.336009	-2.73007	0.444671	0.0884676	-0.0145111	-2.67451	0.178767	-2.68391	0.175473	0.0631579	-0.0744231	-2.59819	0.121849	-2.64967	0.121013	0.272246	0.566482	-3.08012	0.23353	-2.67457	0.167584	0.0795408	0.125986	-2.78214	0.149099	-2.69297	0.136606
ENSMUSG00000039347	Atp6v0e2	0.0378498	-0.0329656	0.0544754	0.0719971	0.0314128	0.0747816	0.0316838	-0.0216072	-0.0291088	0.0662258	-0.0438731	0.0629186	0.0346892	0.00084627	0.0243699	0.0692304	0.0248882	0.0703005	0.0773979	-0.115737	-0.0926801	0.131211	-0.177201	0.161343	0.086749	-0.20616	-0.285623	0.0868527	-0.428219	0.0832421	0.0492138	-0.113054	-0.385351	0.0762337	-0.463675	0.0757227	0.0648468	-0.150399	-0.528842	0.0921303	-0.632756	0.0881322	0.0392912	-0.023572	-0.532805	0.0753749	-0.549438	0.0789262
ENSMUSG00000039349	C130074G19Rik	0.169014	-0.0868983	-3.92307	0.333798	-3.98709	0.346172	0.154206	-0.349263	-3.31882	0.232753	-3.56191	0.237501	0.172025	0.147402	-4.12496	0.322265	-4.02976	0.345558	0.441554	0.624515	-3.46277	0.818997	-3.06995	0.874665	0.330059	-0.78361	-3.23231	0.36637	-3.80548	0.446663	0.332927	0.781267	-3.99121	0.359382	-3.43032	0.294173	0.244765	0.448987	-3.6183	0.467065	-3.2678	0.368801	0.663031	1.08486	-3.86286	0.380115	-3.08173	0.284959
ENSMUSG00000039354	Smarcal1	0.102826	0.186531	-3.25119	0.18189	-3.12319	0.188897	0.0816354	0.0826911	-3.31805	0.157726	-3.26038	0.155905	0.141692	-0.337572	-3.21472	0.17678	-3.45117	0.188809	0.308078	-0.553619	-2.96508	0.491122	-3.40488	0.612166	0.125754	0.0621408	-3.2424	0.251498	-3.19877	0.247808	0.166375	-0.402991	-3.14394	0.183993	-3.4273	0.204181	0.186746	0.450128	-3.19832	0.284939	-2.87041	0.219007	0.136876	0.311499	-3.20571	0.212673	-2.98891	0.208229
ENSMUSG00000039356	Exosc2	0.255026	-0.565001	-3.19707	0.195456	-3.59528	0.227287	0.0933436	0.143246	-3.70387	0.17189	-3.60449	0.171915	0.131703	-0.304138	-3.54436	0.191786	-3.75662	0.198774	0.26021	-0.157539	-2.94404	0.467999	-3.10224	0.573429	0.16979	-0.40617	-3.0309	0.247884	-3.31253	0.25028	0.100445	0.0522079	-3.27951	0.199081	-3.24301	0.197742	0.144974	0.176213	-3.38547	0.292058	-3.24995	0.242647	0.18468	0.42344	-3.704	0.256714	-3.40235	0.224984
ENSMUSG00000039357	Fut11	0.151286	0.372325	-3.28583	0.179768	-3.02646	0.17258	0.0825387	0.110045	-3.59547	0.157241	-3.51715	0.144337	0.255474	-0.508236	-3.07689	0.156107	-3.43341	0.18139	0.300163	0.0297604	-3.32342	0.564035	-3.35484	0.654038	0.120004	-0.169988	-2.88549	0.22823	-3.00381	0.232709	0.124757	-0.283433	-3.10218	0.177309	-3.30181	0.193973	0.12407	-0.0629897	-3.18355	0.26945	-3.21607	0.223153	0.10561	0.145354	-3.29564	0.19771	-3.1968	0.206938
ENSMUSG00000039361	Picalm	0.0360475	0.0457387	-1.34519	0.0684041	-1.31371	0.071415	0.0385004	0.0938715	-1.13538	0.0534026	-1.07025	0.0523024	0.0334437	0.0413792	-1.24389	0.0658477	-1.21498	0.0621287	0.659006	-0.890388	-1.23115	0.202939	-1.87113	0.296237	0.0437445	-0.0857013	-0.440995	0.0719724	-0.500627	0.0749362	0.03583	0.0736084	-0.58547	0.0586912	-0.534349	0.0569992	0.0432596	0.0810605	-0.602143	0.0788283	-0.545412	0.0716365	0.0300817	-0.00611576	-0.397609	0.059428	-0.401929	0.0608483
ENSMUSG00000039367	Sec24c	0.141432	-0.273271	-2.08391	0.079318	-2.27485	0.0970167	0.0505374	-0.12651	-2.04296	0.0606232	-2.13059	0.0597062	0.0504619	-0.119988	-2.0182	0.0700465	-2.10175	0.0752136	1.55509	-1.25358	-1.51162	0.231162	-2.41922	0.366497	0.0627406	0.0654185	-2.09848	0.125967	-2.05245	0.120323	0.0648674	-0.152962	-2.1571	0.0889278	-2.26376	0.0957914	0.0657261	-0.0308497	-2.12495	0.136299	-2.14523	0.128294	0.0620635	0.130503	-2.14782	0.102767	-2.05654	0.0944583
ENSMUSG00000039372	Marchf4	0.149444	0.122963	-2.58321	0.591996	-2.58645	0.616655	0.211008	-0.406249	-4.29942	0.876528	-4.50198	0.925856	0.179295	-0.77326	-3.59982	0.800668	-3.69167	0.719121	0.481593	0.627132	-2.51921	0.78543	-1.81375	0.596443	0.272157	0.217932	-3.84553	0.736143	-3.99538	0.853588	0.277105	-0.552052	-4.3741	0.890873	-4.68443	0.890309	0.493993	-0.371178	-4.7158	0.927771	-5.3402	1.07189	0.302355	0.00960438	-4.87212	0.928705	-4.61522	0.837463
ENSMUSG00000039375	Wdr17	0.245211	-0.574195	-2.90911	0.250665	-3.32189	0.3029	0.121444	-0.133767	-3.34829	0.223853	-3.4446	0.238357	0.131024	-0.0857108	-3.17243	0.26086	-3.23134	0.260051	0.511311	-0.320564	-3.26706	0.862258	-3.70183	1.12076	0.562363	-1.1772	-3.11426	0.390613	-3.97091	0.487326	0.211551	0.36463	-4.12644	0.387213	-3.86405	0.360959	0.281983	0.202724	-4.17359	0.588761	-3.98966	0.509998	0.255632	-0.381339	-4.22255	0.463422	-4.4982	0.48998
ENSMUSG00000039382	Wdr45	0.245283	-0.331763	-1.89451	0.0846712	-2.12502	0.0913635	0.0354666	-0.023507	-1.92681	0.0740984	-1.94277	0.0695432	0.0700776	-0.172826	-1.9513	0.0795363	-2.07207	0.0911329	0.154797	-0.235979	-1.73005	0.246778	-1.91055	0.310076	0.235557	-0.413893	-1.93785	0.118554	-2.22702	0.136285	0.0535243	-0.0834648	-2.18869	0.0972352	-2.24673	0.0992975	0.150464	-0.361506	-2.13563	0.148592	-2.38485	0.139037	0.0626293	-0.100418	-2.24393	0.112462	-2.31351	0.111909
ENSMUSG00000039384	Dusp10	0.205166	0.434148	-3.86491	0.320555	-3.56035	0.312178	0.129452	-0.121009	-2.90176	0.250874	-2.98711	0.258385	0.159268	-0.235552	-3.28681	0.280389	-3.45388	0.290919	0.417603	0.380634	-3.81477	0.859099	-3.50155	0.799318	0.188083	0.298196	-3.20098	0.361213	-2.97897	0.317121	0.153484	0.213969	-3.21718	0.284811	-3.06925	0.288797	0.18266	0.12443	-3.16916	0.369615	-3.0697	0.334444	0.212916	-0.504062	-2.89213	0.294063	-3.24198	0.292498
ENSMUSG00000039385	Cdh6	0.121014	0.247333	-3.38211	0.202129	-3.21306	0.213466	0.0910785	0.148858	-2.89414	0.164582	-2.79035	0.161238	0.107001	-0.0595827	-3.43839	0.204966	-3.48155	0.213954	0.498404	1.18396	-3.43036	0.66751	-2.544	0.543171	0.421285	-0.891011	-3.49627	0.300911	-4.13696	0.374098	0.357378	-0.717064	-3.45633	0.223194	-3.9671	0.276007	0.186823	0.341768	-3.70012	0.370725	-3.43767	0.288177	0.166065	0.371234	-3.54883	0.260373	-3.28734	0.243553
ENSMUSG00000039395	Mreg	0.128677	-0.234666	-2.86489	0.212174	-3.03227	0.23102	0.432907	0.661621	-3.32565	0.19198	-2.86459	0.179728	0.194452	0.473919	-3.11181	0.196863	-2.78568	0.207442	0.780617	1.72411	-4.27285	1.00155	-2.88078	0.687268	0.25	0.134276	-4.41836	0.520666	-4.30322	0.477351	0.228314	0.549526	-4.14334	0.343335	-3.74699	0.292136	1.92848	-2.04807	-3.63365	0.418357	-5.1985	0.710686	0.239978	-0.130536	-4.6883	0.461982	-4.78603	0.479627
ENSMUSG00000039405	Prss23	0.261762	0.613429	-4.04176	0.265687	-3.61662	0.267802	0.10634	0.00605921	-3.66393	0.21781	-3.65719	0.205766	0.172078	0.377677	-4.13276	0.273612	-3.87088	0.272914	0.340985	0.319005	-3.4506	0.689157	-3.20837	0.655397	0.176414	0.41692	-2.95213	0.27505	-2.65701	0.249615	3.61856	1.14984	-3.12193	0.226566	-2.32015	0.203335	1.20467	1.06021	-2.78274	0.280598	-2.03422	0.223625	17.9991	1.45697	-3.0995	0.249187	-2.08057	0.209101
ENSMUSG00000039410	Prdm16	0.119408	0.169093	-2.85654	0.222173	-2.74022	0.225704	0.136457	-0.30035	-3.53316	0.211059	-3.74224	0.215676	0.123502	-0.190244	-3.23675	0.227335	-3.37004	0.236248	0.36867	0.0115731	-3.11455	0.711408	-3.17899	0.817111	0.222636	0.325301	-3.991	0.43144	-3.74631	0.385962	0.230059	-0.547697	-3.6338	0.270871	-4.02767	0.320553	0.388053	0.93068	-4.16035	0.550011	-3.43629	0.351454	0.263498	0.382938	-4.87119	0.51842	-4.57404	0.454608
ENSMUSG00000039414	Heatr5b	0.154936	-0.365609	-3.01006	0.144585	-3.26743	0.16948	0.126539	-0.289451	-2.71388	0.113715	-2.91547	0.121505	0.0990392	-0.230729	-2.78705	0.127367	-2.94947	0.145253	2.9672	-2.1015	-2.30345	0.343191	-3.93068	0.70639	0.319419	-0.652332	-2.92507	0.218006	-3.38064	0.233138	0.229519	-0.486087	-3.09663	0.1557	-3.4399	0.192466	0.123004	-0.131336	-3.19266	0.253783	-3.27562	0.220571	0.152815	-0.35657	-3.33659	0.201531	-3.5839	0.20077
ENSMUSG00000039419	Cntnap2	0.0687407	0.0306357	-1.41362	0.134715	-1.39293	0.139034	0.0640088	-0.0472349	-1.8219	0.131679	-1.85359	0.124389	0.069841	-0.0422107	-1.63576	0.138056	-1.66495	0.137965	0.160231	-0.235441	-1.85016	0.280546	-2.0287	0.336443	0.126729	-0.293667	-2.27483	0.183823	-2.48073	0.196166	0.0857929	-0.112515	-2.72879	0.159381	-2.80857	0.170044	0.128487	0.153133	-3.20401	0.264626	-3.08998	0.230548	0.203522	-0.480091	-3.14127	0.195235	-3.47627	0.205766
ENSMUSG00000039427	Alg1	0.102135	0.226561	-2.92773	0.153755	-2.77194	0.161472	0.0667097	0.0703598	-3.00427	0.137123	-2.95431	0.127498	0.196171	0.418799	-3.20631	0.153136	-2.91579	0.152117	0.525546	1.19155	-3.45311	0.528868	-2.58967	0.438243	0.116751	-0.261002	-2.53202	0.187724	-2.71223	0.184477	0.127291	0.308564	-2.92113	0.162494	-2.70659	0.158774	0.645388	0.852541	-3.28047	0.261783	-2.67481	0.196568	0.0986336	0.165681	-3.01855	0.183201	-2.90315	0.178905
ENSMUSG00000039428	Tmem135	0.0385828	-0.0309127	-1.98692	0.069618	-2.00931	0.0824782	0.0383168	-0.0945846	-1.61674	0.0497729	-1.68247	0.0531835	0.0390105	0.0811181	-1.76216	0.0619108	-1.70616	0.0653972	0.131257	-0.105421	-1.6549	0.236916	-1.73638	0.269509	0.0724801	-0.16964	-1.75467	0.108324	-1.87237	0.109509	0.0460995	0.072926	-2.02492	0.0827017	-1.97446	0.0837988	3.04169	0.746678	-2.38408	0.161214	-1.85965	0.109904	0.10321	0.23884	-2.0957	0.0983687	-1.92945	0.0908201
ENSMUSG00000039431	Mtmr7	0.0916997	-0.183355	-2.29739	0.144357	-2.4265	0.156335	0.0728781	-0.118423	-2.49255	0.136025	-2.57391	0.129806	0.0829399	-0.156118	-2.25782	0.141712	-2.36661	0.145764	0.410796	-0.933157	-2.75557	0.405192	-3.50198	0.616033	0.207622	-0.481729	-3.08565	0.228011	-3.42335	0.241747	0.145885	-0.350768	-3.16572	0.175342	-3.41182	0.191743	0.161345	-0.251445	-3.65632	0.30614	-3.82615	0.289579	0.241577	-0.55947	-3.30705	0.198617	-3.70507	0.248144
ENSMUSG00000039449	Prpf18	0.087467	-0.197192	-2.71085	0.114174	-2.85097	0.141048	0.0673382	-0.158778	-2.60863	0.090941	-2.7194	0.0984979	0.0564902	-0.033135	-2.61582	0.10841	-2.63948	0.114311	0.18524	-0.396902	-2.04564	0.285681	-2.33443	0.335933	0.092223	0.107112	-2.72322	0.18682	-2.6454	0.166678	0.0717204	0.108796	-2.88051	0.132898	-2.80611	0.14023	0.140936	-0.34642	-2.68658	0.185675	-2.92605	0.18229	0.083434	-0.149224	-2.81579	0.138594	-2.92137	0.152762
ENSMUSG00000039450	Dcxr	0.0632236	0.0150486	-2.51377	0.121739	-2.50444	0.130208	0.103416	0.240978	-2.48374	0.102159	-2.3163	0.0983446	0.0583618	-0.011589	-2.44515	0.113257	-2.45405	0.121318	0.206738	0.0368573	-2.74402	0.381215	-2.74525	0.449999	0.363718	0.540274	-2.31489	0.16873	-1.93588	0.138467	1.03632	0.579485	-2.3717	0.115281	-1.97067	0.120699	1.18438	0.694519	-2.24998	0.171047	-1.76179	0.12371	0.242546	0.416982	-2.30092	0.135475	-2.00974	0.118825
ENSMUSG00000039452	Snx22	1.11319	0.947928	-3.25623	0.22665	-2.5953	0.207622	0.0968358	-0.132482	-3.12916	0.177029	-3.22189	0.182381	0.126919	0.276451	-3.09518	0.207635	-2.90273	0.2029	0.493528	-0.421661	-3.41794	0.810333	-3.93204	1.0903	0.210626	0.497178	-2.13088	0.232158	-1.78077	0.208639	0.111851	0.221233	-2.2159	0.180451	-2.06228	0.179953	0.435118	0.834274	-2.97545	0.319847	-2.37357	0.234083	0.112408	0.226248	-2.1287	0.197377	-1.96796	0.176491
ENSMUSG00000039456	Morc3	0.0772727	0.0251669	-3.01927	0.141296	-3.00564	0.166159	0.0679802	-0.00896874	-3.42159	0.140031	-3.42683	0.133068	0.0776425	0.0768263	-3.20477	0.147748	-3.15236	0.153484	0.236754	0.168791	-3.003	0.449967	-2.90394	0.489183	0.115454	0.0575516	-3.25855	0.240916	-3.21454	0.222409	0.107238	0.213232	-3.52394	0.180014	-3.37854	0.191804	0.130874	0.0915416	-3.511	0.27826	-3.43692	0.236938	0.163102	-0.394819	-3.21974	0.199421	-3.49447	0.204359
ENSMUSG00000039458	Mtmr12	0.178791	-0.427365	-2.89503	0.18833	-3.19435	0.203849	0.0913318	0.0384715	-3.57835	0.184689	-3.55106	0.181397	0.100988	-0.00309878	-3.47103	0.196842	-3.47476	0.205379	0.280281	0.151443	-2.94894	0.53827	-2.87319	0.597082	0.136626	0.0696972	-3.22316	0.278337	-3.17337	0.271669	0.108239	0.078126	-3.36501	0.213531	-3.31156	0.217683	0.146648	0.104125	-3.26045	0.305981	-3.17508	0.260781	0.143057	-0.306793	-2.81857	0.209497	-3.03553	0.227324
ENSMUSG00000039461	Tcta	0.122596	0.293762	-2.4018	0.117364	-2.19936	0.126269	0.286177	0.369528	-2.09999	0.09904	-1.84408	0.101364	0.0701575	0.144369	-2.26769	0.112858	-2.16764	0.113361	0.180536	-0.285302	-2.07535	0.296259	-2.29723	0.375518	0.19737	0.408791	-2.11644	0.145247	-1.83188	0.13664	0.0616308	-0.0874054	-1.88068	0.114026	-1.942	0.120694	0.0784942	-0.0929241	-1.993	0.156512	-2.05561	0.144779	0.0626382	0.0618632	-1.88082	0.124856	-1.83744	0.120408
ENSMUSG00000039463	Slc9a8	0.108393	0.263621	-2.65584	0.127684	-2.47361	0.131891	0.0493236	0.0292804	-2.17915	0.101774	-2.15869	0.0999396	0.0685846	0.135971	-2.3358	0.110807	-2.24271	0.121179	0.410025	0.936219	-2.86576	0.417175	-2.19246	0.348815	0.099636	-0.143325	-2.6874	0.190069	-2.78515	0.182009	0.0784056	0.14907	-2.69077	0.138747	-2.58715	0.136513	0.257946	0.533572	-2.94301	0.214657	-2.56348	0.161999	0.0890172	0.154047	-2.83355	0.161688	-2.72451	0.147529
ENSMUSG00000039470	Zdhhc2	0.146301	-0.197078	-2.20666	0.279952	-2.34342	0.281863	0.2167	-0.524715	-2.51201	0.275174	-2.87887	0.284216	0.149643	-0.142367	-2.6272	0.293318	-2.72386	0.287035	0.358502	-0.770474	-2.63116	0.496625	-3.22403	0.615135	0.260056	-0.647644	-2.87666	0.334597	-3.3321	0.36008	3.06797	-1.41467	-2.57627	0.268147	-3.56654	0.304814	0.852885	-1.24693	-2.75369	0.329923	-3.627	0.358003	1.06597	-1.25689	-3.14232	0.303379	-4.02731	0.348224
ENSMUSG00000039473	Ubn1	0.141548	-0.342381	-3.02947	0.171041	-3.27119	0.1953	0.0946857	0.186605	-3.49574	0.158295	-3.36672	0.160722	0.0895333	0.00172179	-3.38134	0.177262	-3.3805	0.179968	0.29856	-0.613943	-2.71423	0.423053	-3.19241	0.543618	0.171722	0.387964	-3.37388	0.252956	-3.09879	0.228747	0.0973329	-0.0198677	-3.23752	0.18694	-3.25365	0.198016	0.131554	0.193551	-3.09797	0.259496	-2.95304	0.214219	0.0995326	-0.0399511	-3.00777	0.194506	-3.03596	0.196882
ENSMUSG00000039474	Wfs1	0.0633584	0.035644	-2.34085	0.119561	-2.31754	0.130752	0.20009	0.318217	-2.06632	0.0951561	-1.84541	0.0916822	0.0706318	0.151293	-2.42512	0.109115	-2.32145	0.119733	2.46251	1.66066	-3.03049	0.452872	-1.82612	0.304025	1.30115	0.771881	-2.68872	0.185343	-2.14676	0.142274	0.11898	0.282525	-2.34909	0.119356	-2.15282	0.115588	0.294688	0.503682	-2.3613	0.174522	-2.0054	0.130127	0.722226	0.567552	-2.33565	0.13037	-1.94115	0.121584
ENSMUSG00000039476	Prrx2	0.318367	-0.703894	-4.156	0.485209	-4.66395	0.539972	0.268485	-0.0469838	-5.53678	0.554201	-5.56601	0.534147	0.404754	0.638411	-6.15222	0.776458	-5.63279	0.658476	0.537325	0.459037	-4.20141	1.05543	-3.9295	1.10428	0.278882	0.334505	-3.59155	0.55045	-3.32334	0.487687	0.198242	-0.134708	-2.52286	0.388942	-2.63327	0.427893	0.253605	0.234768	-3.41494	0.530949	-3.20983	0.443623	0.218666	-0.0636478	-2.91163	0.439404	-2.96239	0.45654
ENSMUSG00000039477	Tnrc18	0.107559	-0.210478	-2.6122	0.176503	-2.75989	0.186115	0.0855901	0.0380431	-3.60059	0.168325	-3.57487	0.172005	0.108399	-0.198486	-3.23112	0.180223	-3.37096	0.191199	0.762155	1.33542	-2.96707	0.463649	-2.00741	0.377841	0.182624	-0.436187	-3.13902	0.244434	-3.44817	0.272354	0.102155	-0.135817	-3.13201	0.193881	-3.2268	0.197528	0.18678	0.436748	-3.3029	0.288856	-2.98508	0.231389	0.115649	-0.115129	-3.35754	0.219183	-3.43961	0.229512
ENSMUSG00000039478	Micu3	0.0885924	-0.210584	-1.16901	0.0958648	-1.31622	0.10801	0.0769961	0.185375	-1.28427	0.0850273	-1.156	0.0875894	0.0464438	-0.0275521	-1.14412	0.0920458	-1.16341	0.0944713	0.122662	0.016424	-1.55222	0.224875	-1.55219	0.272087	0.130525	-0.317421	-1.94185	0.138938	-2.16335	0.14931	0.343003	-0.459578	-2.14722	0.113553	-2.46755	0.128228	1.76686	-0.850673	-2.11199	0.161501	-2.7039	0.175147	0.0776697	-0.129395	-2.47347	0.134222	-2.56451	0.144173
ENSMUSG00000039481	Nrtn	0.172285	0.384118	-4.37066	0.262173	-4.1038	0.261646	0.139512	-0.334384	-2.7553	0.164686	-2.98768	0.167454	0.100122	-0.153562	-2.85121	0.182578	-2.9594	0.1929	1.40027	-2.04141	-2.73891	0.460378	-4.41201	0.927484	0.253518	0.616372	-3.59266	0.290221	-3.15731	0.259878	0.114592	0.15095	-3.4087	0.215477	-3.30448	0.21727	0.162222	-0.252486	-3.2602	0.313111	-3.42502	0.271663	0.15166	0.341551	-3.30012	0.23153	-3.06125	0.22371
ENSMUSG00000039483	Asb6	0.131672	-0.316244	-2.7318	0.174584	-2.95321	0.187608	0.0887477	-0.156178	-2.92134	0.165171	-3.02944	0.165668	0.103533	-0.183548	-2.91675	0.17049	-3.04727	0.189119	0.452187	-0.991293	-3.04145	0.469886	-3.88827	0.769204	0.30508	-0.621224	-2.6727	0.208555	-3.10794	0.228104	0.101875	0.00264169	-3.18505	0.197745	-3.18497	0.206576	0.133696	-0.130289	-3.12348	0.278033	-3.204	0.23881	0.167189	0.386646	-3.30344	0.221171	-3.03165	0.206103
ENSMUSG00000039485	Tspyl4	0.108935	-0.244089	-0.482993	0.178231	-0.652601	0.182521	0.136929	-0.340719	-0.719708	0.177011	-0.954818	0.171013	0.14986	-0.377949	-0.438215	0.180469	-0.700326	0.182625	0.616453	-0.947705	-0.782837	0.243705	-1.45288	0.295517	0.143814	-0.349789	-1.35111	0.19581	-1.59448	0.200293	0.354469	-0.633215	-1.4467	0.189253	-1.88619	0.192375	0.164288	-0.402138	-1.67926	0.199674	-1.95969	0.208132	0.419107	-0.670408	-1.71469	0.192503	-2.17863	0.187721
ENSMUSG00000039497	Dse	0.186042	-0.204392	-4.09458	0.335796	-4.25035	0.376043	0.145854	0.233432	-4.32286	0.272806	-4.15823	0.261267	0.585144	1.16734	-5.26242	0.470966	-4.40879	0.355215	0.445061	-0.41816	-3.62498	0.827177	-4.01237	0.971161	0.266472	0.46081	-4.1736	0.506926	-3.81921	0.426759	0.198698	0.213737	-4.40399	0.369882	-4.26276	0.389134	0.265715	0.314475	-4.22608	0.546166	-3.97278	0.465355	0.226857	0.373867	-4.37606	0.44441	-4.09021	0.372714
ENSMUSG00000039501	Znfx1	0.0673841	0.123508	-2.32449	0.114737	-2.23979	0.122746	0.0566046	0.111611	-2.5582	0.104461	-2.4805	0.100604	0.067209	0.121184	-2.71094	0.111766	-2.62859	0.125762	0.313044	0.75689	-2.71123	0.365565	-2.17971	0.347531	0.786154	0.601518	-2.01981	0.147289	-1.59959	0.122664	0.189622	0.36005	-2.04824	0.116328	-1.7978	0.108604	0.0754131	0.0815968	-2.113	0.153817	-2.05388	0.135788	0.672788	0.506291	-2.06476	0.119237	-1.71221	0.104463
ENSMUSG00000039509	Nup133	0.408802	0.478387	-2.93482	0.117147	-2.60386	0.122252	0.0527282	0.0939294	-3.00292	0.0947719	-2.93754	0.0919341	0.0592318	0.0255337	-2.92157	0.115474	-2.9045	0.120905	12.3732	-2.87452	-2.30201	0.333874	-4.66117	0.996756	0.0943534	0.119158	-2.93096	0.184403	-2.84671	0.174164	0.103651	-0.253747	-2.84887	0.12852	-3.02607	0.138421	0.104248	0.155464	-2.92495	0.209975	-2.81167	0.18049	0.0801592	-0.0818342	-2.9133	0.154554	-2.96945	0.150444
ENSMUSG00000039512	Uhrf1bp1	0.11297	0.196295	-3.39902	0.198828	-3.26404	0.205145	0.249701	-0.474392	-2.89558	0.148624	-3.22457	0.150381	0.0988392	-0.163469	-3.10358	0.171923	-3.21843	0.180113	0.242122	0.55393	-2.10274	0.361036	-1.71325	0.347849	0.239995	0.590355	-3.97581	0.355325	-3.54493	0.278375	0.171032	0.400411	-3.70258	0.231922	-3.41783	0.200697	0.247418	-0.597996	-3.31975	0.301935	-3.73104	0.290244	1.14529	1.02319	-3.95151	0.280247	-3.22567	0.208385
ENSMUSG00000039515	Ptpa	0.0346811	0.0642431	-0.709913	0.0579136	-0.665497	0.0599999	0.0252986	-0.0146585	-0.859518	0.0511826	-0.869682	0.0511592	0.0294026	0.00762311	-0.802878	0.0571002	-0.797861	0.0615074	0.127096	-0.298202	-0.825168	0.166321	-1.03809	0.201021	0.0444499	0.0736551	-0.963209	0.0840068	-0.91176	0.0790191	0.0501482	-0.121732	-1.00028	0.0624361	-1.08496	0.0670609	0.048795	-0.0567745	-1.13314	0.100471	-1.17094	0.0834145	0.0912342	-0.196665	-1.03882	0.0714772	-1.17497	0.0691046
ENSMUSG00000039519	Cyp7b1	0.127858	-0.245083	-2.89848	0.226044	-3.06721	0.22153	0.126033	-0.274957	-3.03538	0.196972	-3.22672	0.200304	0.108304	0.100887	-2.96678	0.20839	-2.89765	0.212973	0.318435	-0.57332	-2.84837	0.493501	-3.31797	0.647759	0.162457	-0.330097	-2.80717	0.261411	-3.03993	0.276324	0.133629	0.236347	-3.22229	0.23649	-3.0556	0.225272	0.1733	0.373023	-3.10935	0.301222	-2.83823	0.254492	0.120945	-0.0799749	-2.80635	0.25073	-2.85621	0.227554
ENSMUSG00000039523	Cep104	0.109786	-0.206692	-3.38846	0.174707	-3.53712	0.203986	0.100686	-0.230073	-3.18083	0.136357	-3.34172	0.145755	0.213299	-0.470902	-3.21095	0.169574	-3.53883	0.17909	1.90828	-2.21587	-2.68998	0.404831	-4.54581	0.962302	1.56157	-1.03575	-2.65314	0.200519	-3.38085	0.244618	0.358586	-0.579419	-2.71516	0.161807	-3.1192	0.177295	0.206936	-0.501079	-2.94876	0.246468	-3.29486	0.240061	0.0998272	-0.190083	-2.90792	0.171523	-3.04005	0.173977
ENSMUSG00000039530	Tusc3	0.0523243	0.114155	-0.54158	0.0834272	-0.462544	0.0844906	0.0413634	0.00784714	-1.55302	0.086544	-1.54713	0.081078	0.0734015	0.180876	-1.15354	0.0858744	-1.02823	0.0863958	0.0954065	0.16901	-0.607521	0.165584	-0.491239	0.170723	0.160459	-0.337437	-1.30956	0.117646	-1.5434	0.116966	0.0498324	0.0579914	-1.71595	0.097448	-1.676	0.0994782	0.0787035	0.112473	-1.99626	0.157393	-1.91409	0.128079	0.0608735	0.0693477	-2.15645	0.120777	-2.10864	0.122389
ENSMUSG00000039531	Zup1	0.142927	-0.338114	-3.14869	0.189268	-3.38918	0.219849	0.0819381	-0.10012	-3.23294	0.15746	-3.30236	0.157679	0.097953	0.15938	-3.17434	0.179755	-3.0632	0.176152	0.394657	0.382373	-3.91744	0.787312	-3.63695	0.759013	0.337509	-0.720357	-2.93319	0.256675	-3.43655	0.272762	0.218869	0.507382	-3.62264	0.224527	-3.26679	0.204826	0.494765	0.98351	-4.10217	0.432349	-3.37226	0.290829	0.223612	0.538625	-3.92358	0.279937	-3.54044	0.241047
ENSMUSG00000039533	Mmd2	0.0386097	-0.0796486	-0.691918	0.06304	-0.747379	0.0668636	0.0288036	0.0086069	-0.913774	0.0563159	-0.907936	0.058681	0.0306283	-0.0194337	-0.882659	0.0642853	-0.896011	0.0623767	0.140549	0.342181	-1.01709	0.193378	-0.782309	0.205021	0.420659	-0.359422	-0.637765	0.0785757	-0.887134	0.0812826	0.0363418	-0.0710907	-0.6485	0.0594618	-0.698029	0.0635257	0.184414	-0.284112	-0.446306	0.0834767	-0.642725	0.0773214	0.108981	-0.214082	-0.590258	0.0679115	-0.738965	0.0723836
ENSMUSG00000039536	Stau1	0.045981	-0.0215031	-2.03971	0.0887598	-2.05492	0.0918805	0.0419965	-0.0801879	-2.10825	0.0717749	-2.16408	0.0753106	0.0428829	-0.0103593	-2.04885	0.0850766	-2.0563	0.0887681	0.30452	-0.673324	-1.40503	0.219629	-1.8911	0.296848	0.0589621	-0.0110675	-1.94619	0.122599	-1.95331	0.117985	0.0554933	0.123561	-2.00957	0.0896393	-1.92409	0.0911981	0.0681644	0.0488352	-2.03838	0.143775	-2.00208	0.125116	0.0483687	0.0263971	-1.85094	0.0984727	-1.83214	0.0932141
ENSMUSG00000039542	Ncam1	0.0381742	0.0450495	-0.384981	0.0710006	-0.354031	0.0748061	0.0512787	0.1209	-0.897112	0.071134	-0.81321	0.069827	0.0790804	0.183229	-0.842987	0.0735938	-0.716148	0.0759008	0.258699	0.496703	-0.515074	0.15274	-0.172755	0.165738	0.115904	0.237959	-0.0182609	0.0814951	0.146627	0.0821247	0.258877	0.297534	-0.0916228	0.0787738	0.115323	0.0690743	0.226451	0.304622	-0.0694726	0.0852563	0.14244	0.075697	0.183282	0.268093	0.0949079	0.0732528	0.280625	0.0744598
ENSMUSG00000039546	Ajap1	0.0432318	-0.0259976	-1.10949	0.0857448	-1.12862	0.0965726	0.107484	0.252623	-2.95726	0.101055	-2.78257	0.104622	0.0518694	-0.0149903	-2.38436	0.106923	-2.39466	0.1064	0.227587	-0.431578	-2.4222	0.354526	-2.74473	0.418948	0.0957103	-0.175011	-2.57603	0.172719	-2.69592	0.163722	1.18017	-0.766368	-3.18864	0.139242	-3.72828	0.191131	5.26279	-1.54637	-3.14944	0.246258	-4.24337	0.323337	0.130716	-0.0193708	-4.18639	0.269875	-4.19558	0.253905
ENSMUSG00000039563	2210406O10Rik	0.314742	0.739782	-3.40807	0.331955	-2.88856	0.310216	0.127651	-0.19306	-3.11583	0.233712	-3.25226	0.245337	0.437475	0.859063	-3.50642	0.290988	-2.9071	0.27605	0.578524	1.35745	-3.57372	1.1341	-3.3414	1.28509	0.270156	0.575208	-3.37738	0.470046	-2.94796	0.393926	2.25991	-1.69269	-3.13221	0.309113	-4.37862	0.507117	0.334771	0.713627	-3.8735	0.61728	-3.29446	0.430619	0.210309	-0.262515	-3.37387	0.401433	-3.5579	0.400864
ENSMUSG00000039568	Ubald1	0.0486922	0.0792508	-1.00538	0.0868333	-0.950892	0.0918225	0.0750706	0.185739	-1.45017	0.0814495	-1.32167	0.0843208	0.0639758	0.158308	-1.27348	0.0851588	-1.16403	0.0882576	0.11543	-0.0421061	-1.23317	0.203221	-1.27388	0.255261	0.0865542	-0.212543	-1.15593	0.107215	-1.3032	0.106831	0.0465048	0.00279836	-1.51203	0.0975909	-1.50971	0.0939321	0.0704214	0.0607481	-1.80862	0.149619	-1.76336	0.125981	0.0534611	0.0280314	-1.66368	0.10886	-1.64391	0.10557
ENSMUSG00000039577	Nphp4	0.241023	-0.562854	-3.31587	0.269725	-3.72419	0.329514	0.121165	-0.145789	-3.40235	0.226179	-3.5049	0.227459	0.1321	-0.0457305	-3.34833	0.250346	-3.38622	0.275726	0.315241	-0.00668349	-2.28397	0.55138	-2.38525	0.708696	0.223996	-0.163334	-3.80801	0.438391	-3.92301	0.444837	0.262102	0.612506	-4.20485	0.371797	-3.76208	0.318042	0.306263	-0.00171361	-4.67628	0.699949	-4.62223	0.589872	0.505622	1.13169	-4.69591	0.507127	-3.86382	0.385703
ENSMUSG00000039578	Ccser1	0.115519	0.0855364	-2.93475	0.215223	-2.88085	0.239819	0.122081	0.254566	-3.55504	0.213584	-3.37528	0.196183	0.113761	-0.120597	-3.08467	0.217214	-3.17121	0.230914	0.341753	-0.403826	-2.33919	0.589216	-2.6975	0.722081	0.229098	-0.0835484	-3.87786	0.434983	-3.9508	0.468108	0.271469	-0.635583	-3.91309	0.318327	-4.37481	0.379874	1.48103	-1.92294	-3.64848	0.442467	-5.09593	0.670381	0.284454	0.267159	-5.07804	0.590575	-4.85858	0.52636
ENSMUSG00000039579	Grin3a	0.109554	-0.277721	-1.45642	0.125442	-1.65053	0.138813	0.0666715	-0.00783596	-2.8891	0.139549	-2.89301	0.128374	0.0761158	0.101566	-2.74266	0.145071	-2.67264	0.147392	0.422096	-0.974448	-2.34601	0.37466	-3.09663	0.553537	1.61106	-0.940497	-2.36682	0.182562	-3.02322	0.205233	0.138603	-0.340718	-3.06085	0.173816	-3.30074	0.194813	0.20081	0.43703	-3.81868	0.3389	-3.49249	0.259277	0.127977	-0.22274	-3.48947	0.219958	-3.64542	0.224749
ENSMUSG00000039585	Myo9a	0.0504494	-0.0541421	-2.13137	0.0943127	-2.16993	0.104575	0.0417262	0.0240524	-2.15589	0.0841202	-2.13915	0.0831641	0.109182	0.246732	-2.15635	0.0982747	-1.98483	0.0930696	0.218506	0.530912	-2.06914	0.28999	-1.69573	0.268779	0.074787	-0.101347	-2.13901	0.144559	-2.20881	0.142069	0.0573377	0.0812755	-2.20047	0.105759	-2.14462	0.110284	0.0931859	-0.18637	-2.22709	0.160503	-2.35417	0.146684	0.0921839	-0.231603	-2.24216	0.11637	-2.40311	0.120391
ENSMUSG00000039599	Fam149b	0.0645402	-0.132884	-2.34819	0.104485	-2.44095	0.110717	0.0508607	-0.11816	-2.1773	0.075326	-2.25952	0.0793685	0.155703	-0.300565	-2.1656	0.0921034	-2.37432	0.0959412	2.3262	-1.77088	-2.16087	0.294192	-3.50933	0.605143	0.0848164	-0.0828645	-2.65882	0.162419	-2.71774	0.171718	0.132749	-0.305983	-2.63972	0.12343	-2.85201	0.125145	0.102815	-0.209322	-2.4992	0.179845	-2.64109	0.160425	0.0846752	-0.186778	-2.64937	0.136706	-2.77975	0.143871
ENSMUSG00000039601	Rcan2	0.0576789	0.0199526	-0.374716	0.106953	-0.362585	0.121946	0.0799879	0.189497	-0.107201	0.105987	0.0240654	0.107014	0.0631038	0.121069	-0.0870776	0.109974	-0.00303896	0.108663	0.160637	0.391363	-0.46363	0.166036	-0.19307	0.17105	0.06669	0.119175	-0.297279	0.117317	-0.214462	0.116006	0.0697286	0.165701	-0.338206	0.106781	-0.223268	0.105752	0.0730533	0.16847	-0.415392	0.119278	-0.29792	0.11287	0.0571121	-0.0351157	-0.320243	0.112897	-0.344449	0.111488
ENSMUSG00000039607	Rbms3	0.119322	0.116028	-2.57169	0.229923	-2.49189	0.23302	0.108997	-0.112015	-2.22085	0.213599	-2.30065	0.223463	0.133873	-0.222456	-2.38698	0.238016	-2.54159	0.238256	0.207221	-0.0149819	-2.38374	0.383703	-2.41501	0.446428	0.394139	-0.857531	-3.07507	0.301059	-3.67626	0.323067	0.162632	-0.336362	-3.13483	0.249566	-3.37356	0.270162	0.190199	-0.405557	-3.13424	0.318939	-3.41125	0.305911	0.569176	-0.93976	-3.19576	0.255102	-3.86379	0.317336
ENSMUSG00000039611	Tmem246	0.0483697	0.119777	-1.22194	0.062776	-1.13917	0.0666395	0.138559	-0.193042	-1.06926	0.0534387	-1.20311	0.0543176	0.0318286	-0.055123	-1.02658	0.0578666	-1.065	0.0614371	0.099768	-0.135038	-0.912013	0.172761	-1.01108	0.202576	0.332964	-0.376951	-1.2803	0.0925686	-1.54183	0.0958351	0.189538	-0.278545	-1.55519	0.0737662	-1.74866	0.0791582	0.0550711	-0.0233579	-1.68833	0.113174	-1.70371	0.10573	0.0510676	0.118456	-1.57409	0.0774841	-1.49215	0.0795121
ENSMUSG00000039615	Stub1	0.086683	-0.21009	-0.684952	0.0954336	-0.831438	0.10384	0.0702008	-0.172871	-0.71818	0.0926266	-0.837886	0.0913978	0.131162	-0.278143	-0.67375	0.0918911	-0.867109	0.0977859	0.0873213	-0.023625	-0.621619	0.169508	-0.639645	0.179257	0.0742119	-0.164744	-1.16393	0.122469	-1.27743	0.11697	0.219772	-0.356028	-1.2095	0.103463	-1.45603	0.100949	0.0595717	-0.0497835	-1.24719	0.116848	-1.28155	0.115391	0.0697745	-0.147731	-1.29012	0.113622	-1.39199	0.10847
ENSMUSG00000039616	Mocos	0.913476	-4.10566	-3.1718	1.37767	-7.63763	4.86868	0.264819	0.121377	-4.18271	0.328755	-4.24118	0.67286	0.615122	1.9894	-10.8962	11.7834	-3.62286	1.13756	1.0185	5.53718	-2.1311	1.35234	-1.36869	3.24772	1.96311	3.52738	-4.55456	1.04549	-2.22212	1.01309	0.436783	3.57668	-5.01281	2.30036	-2.60198	1.46385	0.397581	-1.09041	-2.8624	1.16788	-3.03053	0.503516	0.951401	2.87843	-3.80735	0.908952	-2.30936	1.26022
ENSMUSG00000039620	Trmt9b	0.127746	-0.240982	-3.2776	0.204526	-3.45227	0.24082	0.0871811	0.0548358	-3.27343	0.172236	-3.23418	0.165846	0.131227	-0.272115	-3.29506	0.208102	-3.48782	0.227457	0.423734	-0.914045	-2.27785	0.464195	-3.02648	0.678836	0.19053	-0.288483	-3.67204	0.341957	-3.87694	0.358691	0.145158	0.212461	-3.91631	0.265317	-3.77026	0.27017	0.189502	0.0753557	-3.94037	0.404544	-3.87015	0.352091	4.82785	-1.76205	-3.53251	0.267673	-4.80931	0.431892
ENSMUSG00000039621	Prex1	0.110371	-0.261107	-1.54635	0.10393	-1.72773	0.107772	0.264803	-0.376068	-1.83801	0.100331	-2.09879	0.101427	0.062023	0.113221	-2.02251	0.110255	-1.94335	0.103988	0.149421	0.143194	-1.98346	0.274721	-1.89026	0.297466	0.0629931	-0.0596817	-1.37369	0.120791	-1.41571	0.125863	0.06375	-0.127631	-1.46649	0.109048	-1.55445	0.104094	0.0710852	0.0995742	-1.60556	0.140481	-1.53468	0.126703	0.0735514	0.167177	-1.54671	0.112725	-1.43104	0.114631
ENSMUSG00000039623	Ap5z1	0.103261	-0.245128	-3.16046	0.143431	-3.33275	0.159916	0.058369	0.0968076	-3.15521	0.109942	-3.08798	0.108461	0.0857893	0.179959	-3.26483	0.136262	-3.13979	0.134639	0.607541	-1.26251	-2.8955	0.404888	-3.91258	0.700087	0.113345	-0.256515	-2.63503	0.168964	-2.81485	0.180659	0.0640588	-0.063324	-2.59872	0.126735	-2.6426	0.127141	0.117359	0.267101	-2.77206	0.201037	-2.57845	0.152105	0.113552	-0.282534	-2.63813	0.134255	-2.83559	0.146473
ENSMUSG00000039629	Strip2	0.0865317	-0.0966034	-2.98893	0.160921	-3.05718	0.169207	0.161068	-0.352752	-2.37256	0.123176	-2.61691	0.122225	0.0724178	-0.0997958	-2.44367	0.130428	-2.51426	0.141043	0.337022	-0.22579	-3.56334	0.602557	-3.80246	0.744966	0.245124	-0.599005	-3.36831	0.253508	-3.80186	0.320731	0.11237	0.0793621	-3.8547	0.216656	-3.80174	0.226152	0.20475	-0.334068	-3.97357	0.385893	-4.1964	0.356641	0.246428	-0.589503	-4.38233	0.316956	-4.80494	0.361091
ENSMUSG00000039630	Hnrnpu	0.0370594	-0.0758323	-0.563108	0.0606315	-0.615849	0.0634933	0.0298563	-0.00766705	-0.887492	0.0562052	-0.893072	0.0606954	0.065383	-0.152952	-0.752854	0.0613199	-0.858932	0.0622055	0.0954771	-0.177624	-0.534623	0.152377	-0.661923	0.178266	0.0936454	0.209791	-0.676683	0.0826772	-0.530717	0.0757699	0.0394439	0.0815139	-0.702819	0.0663787	-0.646148	0.0638173	0.06342	0.149328	-0.699922	0.0903275	-0.595727	0.0825532	0.0475154	0.112766	-0.718856	0.0719322	-0.640107	0.06331
ENSMUSG00000039633	Lonrf1	0.137075	0.320981	-3.49322	0.201957	-3.27285	0.21152	0.0950492	0.163228	-3.77533	0.170421	-3.66213	0.170492	0.444883	0.70375	-3.86535	0.20504	-3.37602	0.196185	0.271753	0.166035	-3.0971	0.478931	-3.03278	0.585761	0.14989	0.21946	-3.48932	0.294901	-3.32699	0.256226	0.107595	0.133336	-3.33918	0.197355	-3.24851	0.208302	0.236938	0.57831	-3.65105	0.340433	-3.22421	0.247784	0.122397	0.140055	-3.54784	0.240615	-3.44734	0.225388
ENSMUSG00000039634	Zfp189	0.291822	-0.669803	-2.89655	0.247696	-3.39085	0.352381	0.194022	0.489042	-3.50388	0.242446	-3.16104	0.224589	0.148748	0.10998	-3.36613	0.281586	-3.29595	0.302952	0.606346	0.37194	-2.32915	0.679536	-3.23477	1.25853	0.844796	-1.48664	-3.03482	0.41014	-4.14132	0.578739	0.191852	0.323962	-3.59532	0.3582	-3.36474	0.338212	0.357488	-0.887647	-2.84258	0.433435	-3.47174	0.469209	0.179942	0.148215	-3.25344	0.350535	-3.15345	0.356583
ENSMUSG00000039637	Coro7	0.0827526	-0.139804	-2.2984	0.142286	-2.39803	0.160843	0.0709636	0.00425353	-2.67159	0.145115	-2.66806	0.140685	0.0815494	-0.107396	-2.52736	0.151052	-2.60271	0.156581	0.296374	0.686365	-3.04478	0.45886	-2.5483	0.40617	0.107519	0.179868	-2.62857	0.193609	-2.50299	0.189083	0.0978622	-0.210308	-2.3038	0.154018	-2.45122	0.164845	0.541193	-0.731215	-2.07747	0.191069	-2.58596	0.199489	0.0835063	0.0877345	-2.2807	0.160813	-2.21931	0.157553
ENSMUSG00000039640	Mrpl12	0.0375673	-0.0802776	-0.562816	0.0603171	-0.618334	0.0580998	0.0233794	-0.0207133	-0.35239	0.0437474	-0.366876	0.0465319	0.026809	-0.0248116	-0.365468	0.05293	-0.382635	0.0524462	0.0820578	-0.0906156	-0.521957	0.142868	-0.588737	0.168574	0.0408807	0.00493679	-0.908755	0.0852164	-0.904972	0.0807452	0.210734	-0.248218	-0.853503	0.060786	-1.02575	0.0638427	0.0526017	-0.118724	-0.906021	0.0922313	-0.987364	0.0817062	0.0528795	-0.128678	-0.905573	0.067244	-0.994731	0.0666645
ENSMUSG00000039646	Vasn	0.134787	0.284756	-3.33838	0.221468	-3.14291	0.230151	0.105853	-0.140016	-3.40816	0.197529	-3.50561	0.198991	0.328901	0.671806	-3.71106	0.229065	-3.24261	0.215963	0.329723	-0.533496	-2.80498	0.490702	-3.26612	0.668344	0.480099	0.867518	-3.40565	0.305035	-2.78849	0.246888	0.133209	-0.180224	-3.40632	0.238386	-3.53633	0.259983	0.143038	-0.115815	-3.0019	0.283497	-3.08246	0.287259	0.62341	0.859738	-3.33302	0.238087	-2.73327	0.222029
ENSMUSG00000039648	Kyat1	0.0905405	-0.0279229	-3.4563	0.176661	-3.47592	0.177537	0.076309	0.154425	-3.22884	0.139114	-3.12022	0.126493	0.0835508	-0.128833	-3.06237	0.146527	-3.15349	0.158863	0.229946	-0.38026	-2.43497	0.380665	-2.72771	0.459401	0.219047	-0.514707	-3.55833	0.262485	-3.92795	0.306767	0.176618	0.435384	-3.57975	0.181737	-3.27815	0.181246	0.210134	0.493068	-3.39123	0.274473	-3.03581	0.21874	0.10248	-0.123027	-3.28742	0.199485	-3.37103	0.191074
ENSMUSG00000039652	Cpeb3	0.197672	0.461363	-3.10395	0.186264	-2.78269	0.177724	0.408399	0.551089	-3.00396	0.155262	-2.62012	0.142746	0.0927781	-0.103463	-2.93625	0.178138	-3.00813	0.177683	0.358198	-0.813014	-2.42718	0.431876	-3.0543	0.572674	0.117317	-0.0565206	-2.93145	0.236396	-2.96979	0.231505	0.181921	-0.433892	-2.76805	0.178636	-3.07258	0.198257	0.151771	0.327022	-2.87258	0.247599	-2.63724	0.210004	0.0983252	0.0858645	-2.78149	0.192153	-2.72119	0.187654
ENSMUSG00000039656	Rxrb	0.0552648	-0.106424	-1.66792	0.0922736	-1.74166	0.0916753	0.0832028	-0.192315	-1.70658	0.0787662	-1.83978	0.0771774	0.0513504	0.100001	-1.82396	0.0856902	-1.75513	0.0910867	0.139371	-0.0766584	-1.76023	0.26706	-1.81846	0.285345	0.0661144	-0.113832	-1.65052	0.115935	-1.72939	0.115593	0.04829	-0.0523208	-1.71857	0.0953178	-1.75472	0.0943722	0.18314	0.366763	-1.94996	0.134544	-1.69304	0.111694	0.0499881	0.0449586	-1.78913	0.102121	-1.75714	0.0935863
ENSMUSG00000039660	Spout1	0.130874	0.299844	-2.43238	0.111424	-2.22502	0.115584	0.0466977	0.0566005	-2.6334	0.0911319	-2.59423	0.0917584	0.0607972	-0.1211	-2.35817	0.0985553	-2.44332	0.110119	0.221707	-0.246246	-2.75285	0.378206	-2.9585	0.468226	0.0783751	0.0626973	-2.4866	0.15505	-2.44216	0.149128	0.0714802	0.144999	-2.65859	0.12208	-2.55781	0.119635	0.277674	0.522436	-2.61234	0.197304	-2.24138	0.145691	0.119455	0.28516	-2.53823	0.128141	-2.33979	0.122194
ENSMUSG00000039661	Dusp26	0.0644717	0.0421554	-0.986245	0.124139	-0.957846	0.130388	0.0612913	-0.0259008	-1.21861	0.119269	-1.23784	0.12857	0.0681886	0.123231	-1.01934	0.118939	-0.935206	0.129124	0.109493	0.0066039	-1.03639	0.209165	-1.03583	0.227322	0.100038	-0.242737	-0.774344	0.14432	-0.940981	0.132601	0.120634	-0.297837	-0.785112	0.125504	-0.992025	0.12951	0.069161	0.0340661	-0.997933	0.147448	-0.972106	0.131228	0.0922186	-0.221562	-0.955527	0.132665	-1.10861	0.128735
ENSMUSG00000039662	Icmt	0.148325	-0.353477	-2.48969	0.151082	-2.73778	0.169867	0.0944996	-0.207365	-2.80167	0.147032	-2.94601	0.150876	0.0905951	-0.180787	-2.81773	0.15135	-2.94463	0.16238	0.199711	-0.10852	-2.48737	0.362165	-2.58717	0.423208	0.144942	-0.343176	-2.4335	0.182527	-2.67402	0.196235	0.0803859	0.0418815	-2.71712	0.165464	-2.68792	0.163417	0.135539	-0.322296	-2.48704	0.203854	-2.70933	0.198635	0.138778	0.339078	-2.7495	0.182874	-2.51137	0.165477
ENSMUSG00000039670	Oxld1	0.074373	0.135599	-2.94695	0.12753	-2.85339	0.131487	0.079132	0.192176	-3.16535	0.0942593	-3.03207	0.0934994	0.0602877	0.0844066	-2.8407	0.108563	-2.7836	0.121387	0.499538	0.9953	-2.50353	0.353741	-1.8006	0.313119	0.100076	-0.075771	-3.05718	0.197078	-3.11007	0.198622	0.0748941	0.0456879	-3.17707	0.150297	-3.14477	0.146485	0.137389	-0.310822	-2.91464	0.21718	-3.12621	0.197371	0.140611	0.342093	-3.27604	0.177896	-3.03342	0.143084
ENSMUSG00000039671	Zmynd8	0.114274	-0.273632	-1.99872	0.110046	-2.18878	0.113987	0.0504172	-0.0279728	-2.436	0.103869	-2.45477	0.0978158	0.0953338	-0.233967	-2.3868	0.112415	-2.54984	0.119629	0.214984	-0.269688	-2.52636	0.347144	-2.76103	0.477311	0.643678	-0.662777	-2.14629	0.149555	-2.60914	0.170768	0.0814039	0.188215	-2.34487	0.120681	-2.21392	0.116513	0.0813698	0.10382	-2.32706	0.15772	-2.25414	0.151259	0.0706752	-0.0772686	-2.2774	0.143994	-2.3284	0.124294
ENSMUSG00000039678	Tbc1d13	0.11504	0.237867	-3.52972	0.181021	-3.3685	0.200441	0.0903772	-0.161696	-3.53671	0.166775	-3.64769	0.160816	0.0989571	-0.162759	-3.44884	0.176068	-3.56312	0.183978	0.318693	0.418124	-3.78016	0.622219	-3.49169	0.61602	0.162041	0.340257	-3.58194	0.273823	-3.33732	0.240242	0.0956068	0.0168147	-3.3446	0.187578	-3.33434	0.195309	0.199965	0.476694	-3.34347	0.285461	-2.99808	0.224577	0.106231	-0.120304	-3.27297	0.206451	-3.35575	0.202837
ENSMUSG00000039680	Mrps6	0.0460005	0.0745048	-1.09849	0.0790893	-1.04751	0.0876374	0.0664587	0.158658	-1.04683	0.0704972	-0.9366	0.0668904	0.0464193	0.102172	-1.07025	0.0735133	-0.999465	0.0739167	0.101982	0.19521	-0.842193	0.173605	-0.708321	0.181145	0.0657524	-0.155893	-0.884134	0.0937598	-0.992152	0.0933597	0.0435297	-0.0707945	-1.02113	0.07695	-1.07034	0.0784019	0.0496629	0.0353313	-0.983359	0.0980483	-0.958776	0.0972197	0.141626	0.263803	-1.02288	0.0845555	-0.839841	0.0824416
ENSMUSG00000039682	Lap3	0.0533551	0.0906662	-1.42438	0.0987654	-1.36141	0.0976494	0.0491393	-0.0934537	-1.30902	0.0850777	-1.37391	0.0865774	0.0465722	-0.0240353	-1.51703	0.0841115	-1.53489	0.0974628	0.17773	-0.360719	-1.80496	0.255998	-2.07768	0.337	0.256944	0.381524	-1.01987	0.106732	-0.754864	0.101872	0.0515037	0.0970628	-0.830253	0.0896045	-0.76294	0.0892355	0.420141	0.440284	-0.943027	0.113946	-0.636442	0.101267	0.0468182	-0.00441877	-0.746123	0.096797	-0.748734	0.0924452
ENSMUSG00000039683	Sdk1	0.428305	-0.0330784	-5.29338	1.29257	-5.67853	1.89333	0.220485	-0.318252	-4.04788	0.529131	-4.1612	0.288384	0.29076	-0.103997	-4.62068	0.460128	-4.94894	0.977942	0.745751	0.685478	-3.44323	0.782702	-3.4464	1.55993	0.288016	-0.983171	-3.59455	0.799405	-4.04813	0.448879	0.479527	2.32798	-5.44598	1.44157	-3.68546	0.926143	0.98872	-1.15687	-5.25046	2.81563	-4.83683	0.733705	0.297469	-1.10906	-3.71475	0.708354	-4.3128	0.430402
ENSMUSG00000039686	Zer1	0.0487804	-0.0706709	-1.34262	0.0883667	-1.39224	0.0953511	0.0557132	-0.119387	-1.89164	0.085671	-1.97457	0.0875272	0.0878512	-0.209827	-1.68906	0.0883558	-1.83483	0.0920164	0.105546	-0.0675427	-1.09041	0.198593	-1.14237	0.224836	0.104906	0.259385	-1.66102	0.126818	-1.47978	0.114737	0.0553801	0.0942228	-1.78416	0.0984465	-1.71908	0.100662	0.0669974	-0.0522445	-1.74235	0.137048	-1.77695	0.124556	2.03612	0.58146	-1.94505	0.113783	-1.54025	0.0972918
ENSMUSG00000039693	Msantd3	0.115891	0.078811	-3.65605	0.215287	-3.60666	0.238603	0.0784282	-0.0296445	-3.29206	0.164638	-3.31204	0.163008	0.130552	-0.30856	-3.40776	0.187826	-3.6277	0.220119	0.331517	0.355937	-3.57021	0.656485	-3.33027	0.653623	0.160591	-0.201917	-3.44015	0.293877	-3.58759	0.318011	0.108698	-0.136493	-3.17356	0.2017	-3.27067	0.214045	0.146005	-0.129354	-3.28874	0.290113	-3.37632	0.283924	0.210932	-0.511946	-3.1252	0.213682	-3.48574	0.239946
ENSMUSG00000039697	Ncoa7	0.102766	-0.192179	-1.80485	0.182608	-1.93744	0.178626	0.0892521	-0.115165	-1.64998	0.174812	-1.72838	0.165719	0.084059	-0.0041651	-1.59159	0.171244	-1.59468	0.17142	0.465511	-0.947066	-1.78166	0.291421	-2.48604	0.429	0.112229	-0.104061	-2.54303	0.222179	-2.61399	0.215838	4.67264	-1.07565	-2.39228	0.188515	-3.13925	0.196899	0.117651	-0.0455669	-2.68287	0.236631	-2.71275	0.228163	0.101943	-0.00256616	-2.98473	0.207687	-2.98718	0.212241
ENSMUSG00000039701	Usp53	0.118061	-0.106315	-3.03953	0.229339	-3.11293	0.227225	0.123333	-0.276877	-2.13608	0.205992	-2.32523	0.191974	0.11226	-0.166185	-2.70578	0.209002	-2.8216	0.214338	0.237341	0.231373	-2.63392	0.430946	-2.50153	0.495034	0.123529	-0.0532184	-2.56007	0.246861	-2.5963	0.242629	0.169605	0.425315	-2.61528	0.200794	-2.32334	0.213516	0.128171	-0.1406	-2.28615	0.253945	-2.38096	0.243581	0.155439	0.353533	-2.42294	0.225108	-2.17709	0.222833
ENSMUSG00000039703	Nploc4	0.249871	-0.3962	-2.15433	0.109265	-2.43021	0.119974	0.0477602	-0.0585595	-2.15024	0.0948827	-2.19067	0.0930143	0.0506277	0.0140727	-2.22894	0.101179	-2.21971	0.106081	0.953478	-1.26212	-1.81208	0.269173	-2.74379	0.441798	0.104689	-0.257751	-2.00238	0.126827	-2.18329	0.143458	0.0717392	0.161913	-2.24245	0.109365	-2.13057	0.112465	0.0863468	-0.157344	-2.14324	0.15679	-2.25042	0.144112	0.0817153	-0.185714	-2.04426	0.119687	-2.17367	0.125227
ENSMUSG00000039704	Lmbrd2	0.0509067	-0.0137222	-2.17416	0.0977829	-2.18448	0.105721	0.0382642	-0.010195	-2.26413	0.078796	-2.27105	0.0771566	0.0479876	-0.0108763	-2.24477	0.0916163	-2.25305	0.0993616	0.285913	0.671704	-2.12645	0.310931	-1.64967	0.273377	0.0632884	-0.0572249	-1.9037	0.12081	-1.94402	0.125795	0.0899577	-0.216396	-1.88773	0.0934268	-2.03834	0.0998572	0.0757022	-0.137212	-1.93868	0.136335	-2.03281	0.128623	0.128877	-0.287802	-1.83239	0.104203	-2.03207	0.105783
ENSMUSG00000039706	Ldb2	0.164565	-0.348047	-2.11296	0.282948	-2.35087	0.270267	0.141999	-0.109904	-3.28061	0.285737	-3.35669	0.286534	0.137908	0.00957848	-2.98782	0.281196	-2.97843	0.270405	0.244281	-0.223074	-2.49933	0.442158	-2.6797	0.496752	0.180052	-0.173077	-3.46195	0.346233	-3.5866	0.357217	0.205249	-0.406696	-4.0271	0.329558	-4.31814	0.356643	0.29005	-0.652427	-4.08969	0.428557	-4.55794	0.46251	0.26099	0.598272	-4.46185	0.381887	-4.03249	0.34298
ENSMUSG00000039713	Plekhg5	0.0993051	-0.163758	-2.76229	0.174432	-2.87833	0.188093	0.111431	0.277889	-3.30961	0.159824	-3.1163	0.154526	0.102753	-0.188599	-3.1291	0.175249	-3.26149	0.184882	0.3008	-0.255208	-3.07802	0.527913	-3.31617	0.647095	0.434707	-0.928515	-3.60196	0.304113	-4.26717	0.374333	0.134651	-0.11969	-3.98189	0.256003	-4.06759	0.265819	0.195872	0.400999	-4.05236	0.340074	-3.76399	0.307698	0.15201	-0.151255	-4.1843	0.307385	-4.28252	0.284575
ENSMUSG00000039715	Wdr34	0.167737	-0.402954	-2.57576	0.17438	-2.85628	0.180608	0.0963325	0.129509	-3.75622	0.185788	-3.66451	0.17441	0.134871	0.328344	-3.52243	0.182706	-3.29459	0.182089	0.199133	0.10167	-2.48153	0.396767	-2.41657	0.412425	0.172389	-0.398863	-2.77762	0.220386	-3.05852	0.238497	0.116897	-0.160572	-3.56898	0.211442	-3.68472	0.231945	0.17521	-0.414359	-3.11717	0.271983	-3.40097	0.26039	0.109204	0.0595921	-3.40656	0.220489	-3.36239	0.207224
ENSMUSG00000039716	Dock3	0.0972068	-0.223641	-1.52906	0.0876113	-1.68429	0.0902324	0.0522436	-0.124775	-1.83551	0.0762559	-1.92215	0.0785373	0.0444987	-0.0242587	-1.68148	0.0875417	-1.69895	0.0948452	3.09127	-1.68765	-1.71752	0.251846	-2.97336	0.497949	0.213083	-0.436365	-2.14921	0.139376	-2.45427	0.156497	0.059912	0.0282079	-2.56238	0.122783	-2.54269	0.121471	0.116731	0.257219	-2.81623	0.200149	-2.63119	0.162105	0.210024	-0.399377	-2.3578	0.122276	-2.63614	0.134554
ENSMUSG00000039717	Ralyl	0.0570442	-0.138839	-1.18397	0.0756442	-1.28055	0.0801315	0.0757838	-0.170253	-1.54035	0.0700805	-1.65817	0.0672598	0.0468203	-0.109207	-1.37828	0.0739745	-1.45407	0.0753688	0.169947	-0.344892	-1.60817	0.246848	-1.8634	0.306946	10.7871	-0.945354	-1.97533	0.132936	-2.63482	0.161897	0.519115	-0.512973	-2.60628	0.114679	-2.96359	0.12921	1.46384	-0.928315	-2.59227	0.185602	-3.2405	0.210566	0.153427	-0.37079	-3.03758	0.159487	-3.29445	0.158767
ENSMUSG00000039725	Trp53rka	0.0743124	0.0552837	-2.98957	0.138222	-2.95276	0.149826	0.0698273	0.129905	-3.23936	0.121544	-3.14886	0.118105	0.0736672	0.103492	-3.07509	0.135947	-3.00383	0.140179	0.522263	-1.14613	-2.56797	0.411533	-3.4551	0.611206	0.228778	-0.495329	-2.48986	0.169173	-2.83808	0.195487	0.12468	-0.296881	-2.86542	0.14518	-3.07361	0.160257	0.32278	-0.68105	-3.01603	0.22595	-3.49263	0.245349	0.301812	0.542141	-3.21645	0.177614	-2.83655	0.153094
ENSMUSG00000039728	Slc6a5	0.130206	-0.293896	-1.30549	0.167397	-1.51015	0.171036	0.0924106	-0.168833	-0.839994	0.160718	-0.958271	0.169004	0.0950853	-0.191525	-0.704657	0.169297	-0.836992	0.167949	0.147974	-0.059721	-1.22695	0.276782	-1.27548	0.303029	0.463669	-0.751538	-1.85033	0.212161	-2.37413	0.227047	2.40775	-0.998232	-2.17214	0.183682	-2.86549	0.190589	0.191878	-0.452741	-2.07711	0.21566	-2.39434	0.227689	0.14701	-0.352204	-2.22443	0.183866	-2.46848	0.183005
ENSMUSG00000039735	Fnbp1l	0.143828	-0.345088	-2.0725	0.141618	-2.31223	0.145975	0.113472	-0.284984	-2.81466	0.132922	-3.01178	0.130468	0.0900798	-0.173741	-2.7598	0.142587	-2.88276	0.158944	0.248718	0.536779	-2.63787	0.403573	-2.25936	0.385585	0.191494	-0.461556	-2.64741	0.197661	-2.9696	0.209475	0.0874388	0.1088	-2.91562	0.165392	-2.83975	0.162387	0.409479	-0.687201	-2.62289	0.199293	-3.1014	0.209003	0.181595	-0.441967	-2.72134	0.170985	-3.02988	0.184622
ENSMUSG00000039737	Prkrip1	0.0447394	-0.0296232	-2.07365	0.0853158	-2.09445	0.0884059	0.0406995	0.0761034	-2.26819	0.0709586	-2.21562	0.0734083	0.0423727	-0.0595679	-2.09629	0.0803254	-2.13769	0.0818524	0.140236	0.0731229	-1.86847	0.260963	-1.827	0.293755	0.0775046	-0.00894332	-2.46356	0.161336	-2.46826	0.151439	0.155708	-0.3219	-2.37068	0.103801	-2.59443	0.109945	0.0921456	-0.142428	-2.58332	0.173461	-2.68071	0.165703	0.145244	-0.314524	-2.37471	0.114082	-2.59426	0.126973
ENSMUSG00000039738	Slx4	0.137049	0.109693	-2.88605	0.27278	-2.80856	0.26586	0.131254	-0.0663788	-3.58531	0.250371	-3.63829	0.277542	0.159452	-0.161635	-3.44999	0.292112	-3.57065	0.319913	0.411317	0.347615	-2.38561	0.680332	-2.50542	1.02478	0.408172	0.975369	-3.88231	0.564738	-3.15218	0.430926	0.890062	-1.37879	-3.43226	0.341858	-4.44509	0.489236	0.207656	0.0267886	-3.07088	0.475083	-3.00791	0.361481	0.200567	-0.125085	-3.68324	0.397348	-3.77707	0.413726
ENSMUSG00000039740	Alg2	0.0458163	0.0773313	-1.34247	0.0802796	-1.28886	0.0803664	0.0337527	-0.0173499	-1.35979	0.0681018	-1.37178	0.0673969	0.0367303	-0.00832201	-1.2142	0.073075	-1.22023	0.0766189	0.136275	-0.334736	-0.761967	0.173325	-1.00074	0.209593	0.0639472	-0.103386	-1.6887	0.115627	-1.76035	0.115491	0.148604	-0.286076	-1.76502	0.0886715	-1.96423	0.0985401	0.0620944	-0.0486744	-1.82192	0.132315	-1.85355	0.115172	0.0564993	-0.101073	-1.86364	0.101257	-1.9335	0.0992683
ENSMUSG00000039741	Bahcc1	0.295171	-0.669555	-2.84207	0.251951	-3.30952	0.272833	0.106338	0.0289746	-3.46398	0.238642	-3.43604	0.213268	0.142219	0.291859	-3.4508	0.247838	-3.24905	0.247816	0.513732	-0.99093	-3.22071	0.685269	-4.09598	0.96784	0.252601	-0.600966	-3.07951	0.318729	-3.50835	0.353915	0.188092	-0.435902	-3.18948	0.257411	-3.50026	0.288657	0.253844	-0.618646	-3.07287	0.340755	-3.50937	0.364388	0.197912	-0.46468	-3.24017	0.284436	-3.56901	0.308758
ENSMUSG00000039745	Htatip2	0.118533	0.0574223	-3.09589	0.241431	-3.05587	0.240935	0.224408	0.521877	-2.67549	0.209186	-2.31378	0.209259	0.146642	0.331675	-2.9452	0.229094	-2.71619	0.232438	0.314622	0.657296	-3.26779	0.545221	-2.79	0.493916	4.42747	1.59011	-3.89955	0.342755	-2.77354	0.263344	0.12338	-0.0360043	-3.10687	0.244005	-3.13142	0.242189	0.342081	0.759528	-3.43762	0.326856	-2.89536	0.272507	0.572725	0.874338	-3.31436	0.249425	-2.70447	0.234373
ENSMUSG00000039747	Orai2	0.0528052	-0.0559279	-2.13444	0.10026	-2.17359	0.104217	0.0541107	0.121205	-2.70375	0.0879293	-2.61979	0.0883922	0.0506682	-0.0397046	-2.40172	0.093847	-2.42994	0.101147	0.238487	0.461467	-2.85545	0.415295	-2.53807	0.419496	0.107228	-0.132998	-3.01921	0.203873	-3.11195	0.206299	0.168732	0.401487	-3.64598	0.17181	-3.3656	0.159316	0.170656	0.399785	-3.6103	0.280138	-3.31737	0.21325	0.202102	0.482114	-3.69714	0.226006	-3.35363	0.179458
ENSMUSG00000039753	Fbxl5	0.0402895	-0.0438472	-1.53357	0.0796616	-1.56387	0.0787075	0.0339537	-0.0571195	-1.77472	0.0628599	-1.81454	0.0666783	0.0390794	-0.00140381	-1.80163	0.0773823	-1.80283	0.0802797	0.172435	0.347187	-2.04175	0.291958	-1.80019	0.289379	0.0554678	-0.0675888	-1.53836	0.103304	-1.58537	0.104523	0.253726	-0.309301	-1.4348	0.0789069	-1.64941	0.081704	0.0703611	-0.158876	-1.58269	0.115736	-1.69231	0.11173	0.0658878	-0.157069	-1.48513	0.0831493	-1.5942	0.0854496
ENSMUSG00000039754	Alkbh4	0.315326	-0.6478	-3.23675	0.204191	-3.69619	0.249991	0.0972139	-0.156992	-3.20882	0.178706	-3.31735	0.177313	0.106246	-0.149441	-3.21376	0.193714	-3.31973	0.205926	0.378265	0.802357	-3.36238	0.624156	-2.77357	0.569441	0.168678	-0.325263	-3.20474	0.288544	-3.43318	0.3001	0.183819	-0.449474	-3.30873	0.22641	-3.62615	0.252594	0.20264	0.228092	-4.02217	0.442478	-3.82416	0.336053	0.133137	0.0486696	-3.61386	0.273884	-3.57767	0.264741
ENSMUSG00000039756	Dnttip2	0.163058	0.369615	-2.81664	0.133278	-2.56067	0.134723	0.0602472	-0.0775048	-2.71094	0.11363	-2.76457	0.112337	0.107682	-0.262431	-2.6374	0.125985	-2.82066	0.136532	0.362399	0.840849	-2.46214	0.362001	-1.86828	0.327031	0.0808489	0.0888475	-2.27267	0.162188	-2.20838	0.144559	0.499422	0.51207	-2.36539	0.125293	-2.00964	0.118674	0.0782086	0.0735528	-2.09092	0.1634	-2.03655	0.140545	0.148975	0.337708	-2.17968	0.135139	-1.94345	0.118273
ENSMUSG00000039759	Thap3	0.0662783	-0.0916187	-2.40078	0.121863	-2.465	0.127982	0.069956	0.126852	-3.25252	0.119113	-3.16497	0.12297	0.0646111	0.0248383	-2.80984	0.127743	-2.79311	0.132171	0.292155	-0.696308	-2.08884	0.309638	-2.61717	0.440629	0.0943442	0.0776249	-2.81668	0.19134	-2.76067	0.179279	0.0820718	-0.154779	-2.72159	0.14029	-2.82977	0.146979	0.195822	0.4724	-3.07576	0.232727	-2.73682	0.175025	0.0897089	0.159002	-2.84471	0.16458	-2.73214	0.149926
ENSMUSG00000039763	Dnajc28	0.151541	0.205064	-3.68043	0.2868	-3.53696	0.281949	0.106855	0.099292	-3.37011	0.215966	-3.29916	0.205855	0.134883	-0.254529	-3.11283	0.231694	-3.29106	0.2407	0.323557	-0.0815083	-2.51626	0.544002	-2.70072	0.768026	0.555086	1.22137	-4.58166	0.585963	-3.65839	0.405953	0.206339	0.444994	-3.90055	0.341143	-3.58317	0.312058	0.225605	0.391746	-3.6381	0.462411	-3.32841	0.357502	0.218959	-0.488492	-3.49897	0.330736	-3.84136	0.340907
ENSMUSG00000039765	Cc2d2a	0.11971	0.188271	-3.4113	0.211197	-3.28299	0.222399	0.100585	-0.206333	-3.33916	0.165915	-3.48377	0.1756	0.167084	-0.403598	-3.21081	0.189433	-3.49364	0.204001	0.823827	1.37024	-2.88019	0.447408	-1.90774	0.387516	0.145965	-0.155874	-3.39212	0.295589	-3.49487	0.281541	0.280343	-0.616184	-3.25298	0.205842	-3.68518	0.230038	0.194063	0.261726	-4.06383	0.390711	-3.85918	0.322726	0.109677	-0.128979	-2.97088	0.208745	-3.06075	0.211681
ENSMUSG00000039768	Dnajc11	0.131952	-0.265329	-2.02221	0.0829947	-2.20707	0.0938129	0.039179	0.0875763	-2.0143	0.061167	-1.95357	0.060717	0.041253	-0.0500054	-1.95774	0.07411	-1.99297	0.0812575	0.184933	0.419877	-2.12404	0.292945	-1.8289	0.277504	0.0880038	-0.181794	-2.34171	0.140475	-2.46958	0.153487	0.242069	-0.382311	-2.3061	0.100519	-2.57305	0.118244	0.0800387	-0.134492	-2.29513	0.153069	-2.38549	0.132995	0.0585341	-0.0790681	-2.33866	0.116453	-2.39244	0.107194
ENSMUSG00000039770	Ypel5	0.0578055	0.120619	-0.892016	0.0948919	-0.808229	0.0932797	0.0425765	0.0473092	-0.416463	0.0821285	-0.384326	0.0890966	0.0453792	0.0675559	-0.450514	0.0831964	-0.403938	0.0859502	0.103354	-0.0205709	-0.908786	0.201341	-0.924006	0.207287	0.0814535	-0.190447	-1.19501	0.119902	-1.32621	0.112666	0.0791586	-0.19189	-1.26658	0.0970393	-1.39986	0.0997431	0.115632	-0.290384	-1.30042	0.12776	-1.50105	0.122889	0.0554167	-0.0598446	-1.39628	0.110586	-1.4369	0.102483
ENSMUSG00000039771	Polr2j	0.0369383	-0.0844257	-0.828026	0.0569997	-0.88677	0.0609324	0.0238674	0.0144245	-0.835876	0.0489601	-0.825768	0.0465633	0.0279916	0.0352305	-0.824342	0.0513173	-0.80019	0.0563765	0.0934423	-0.00161371	-0.962761	0.170015	-0.970297	0.204715	0.0616496	-0.146814	-1.07245	0.0916308	-1.17351	0.0835375	1.08854	-0.356651	-1.11581	0.0635072	-1.36331	0.0678738	0.0736042	-0.180856	-1.24154	0.100743	-1.36614	0.0928889	0.0450565	-0.102727	-1.16012	0.0729191	-1.2312	0.0712602
ENSMUSG00000039774	Galnt12	0.190103	-0.0451372	-3.39932	0.365596	-3.44623	0.40829	0.200946	0.475446	-3.79092	0.292618	-3.45434	0.267369	0.482763	1.03952	-4.15061	0.451608	-3.38866	0.342381	0.495811	0.342859	-2.32839	0.996971	-2.12932	1.04601	1.89672	1.55187	-2.86757	0.469085	-1.72748	0.291438	0.305105	0.730079	-3.00933	0.325807	-2.49381	0.293172	0.231326	-0.547152	-1.90134	0.361143	-2.27131	0.334319	0.202763	0.447348	-2.72715	0.362532	-2.39594	0.293533
ENSMUSG00000039781	Cep131	0.156628	-0.392618	-3.06049	0.181731	-3.33645	0.202081	0.102534	-0.208421	-3.39487	0.167905	-3.54006	0.171852	0.0946381	-0.0619225	-3.26566	0.187789	-3.30777	0.184242	0.30753	0.731573	-2.9046	0.45701	-2.40587	0.475158	0.424194	-0.844225	-3.25029	0.260065	-3.85102	0.318062	0.139344	0.312307	-3.65028	0.232589	-3.42869	0.207897	0.317051	0.716081	-3.83563	0.380156	-3.30391	0.266621	0.121433	0.0972187	-3.50664	0.239383	-3.43856	0.237223
ENSMUSG00000039782	Cpeb2	0.0676753	-0.0403269	-2.3526	0.130644	-2.38114	0.135161	0.0702845	-0.142415	-1.99112	0.117544	-2.09034	0.121686	0.0651074	-0.0358932	-2.15138	0.130202	-2.17584	0.126996	0.235012	0.566655	-2.47165	0.329021	-2.09163	0.364802	0.0820363	-0.0845641	-1.87668	0.159877	-1.935	0.157894	0.240943	-0.438201	-1.70532	0.133852	-2.00919	0.134319	0.0762692	0.0453115	-1.77376	0.159958	-1.7396	0.141163	0.0866249	-0.206337	-1.63585	0.126503	-1.77874	0.125612
ENSMUSG00000039787	Cercam	0.408986	-0.861714	-2.87882	0.285102	-3.50722	0.379853	0.141053	-0.0684923	-3.55422	0.268044	-3.60852	0.293293	0.154803	-0.00165066	-3.05613	0.296983	-3.0657	0.327967	0.775911	0.208857	-3.36813	1.24611	-2.12959	0.803654	0.197979	0.0932428	-2.68472	0.386597	-2.62187	0.39463	0.188655	0.374235	-3.09417	0.328922	-2.83476	0.326597	0.256785	0.542467	-2.74763	0.440833	-2.33281	0.339663	0.140901	-0.00856705	-2.35436	0.281683	-2.35944	0.279895
ENSMUSG00000039789	Zfp597	0.117012	0.285758	-3.21681	0.178045	-3.02225	0.195196	0.0760323	0.103473	-3.25314	0.144385	-3.18147	0.144642	2.58952	-0.974632	-3.07471	0.157409	-3.75899	0.204362	0.690423	-1.32992	-2.29965	0.379407	-3.32918	0.61494	0.129519	-0.120724	-3.14294	0.249082	-3.22711	0.252046	0.105296	-0.120924	-3.47424	0.198088	-3.55969	0.207957	0.174651	-0.226227	-3.63872	0.352412	-3.78493	0.321458	0.140104	-0.252217	-3.67572	0.23297	-3.85382	0.245995
ENSMUSG00000039795	Zfand1	0.084313	0.208712	-2.35495	0.0961341	-2.21077	0.101216	0.0522371	0.114013	-2.50229	0.0805262	-2.42342	0.0823706	0.0970585	0.228486	-2.37394	0.0901513	-2.21567	0.0912879	0.2177	0.411776	-2.69923	0.394579	-2.41611	0.394363	0.103957	0.247225	-2.5463	0.152436	-2.37276	0.137656	0.0723418	0.151116	-2.71929	0.12213	-2.61516	0.126799	0.192753	0.439534	-2.80699	0.204283	-2.49225	0.144037	0.234947	0.433074	-3.02361	0.147647	-2.72057	0.126564
ENSMUSG00000039801	Cplane1	0.113916	0.283521	-2.60821	0.133853	-2.41183	0.134588	0.0633747	0.0735714	-2.93249	0.122823	-2.88141	0.122214	0.0680072	-0.0328457	-2.83024	0.132494	-2.85395	0.13914	0.247334	-0.507726	-2.3605	0.354892	-2.75318	0.463597	0.102243	0.0888025	-3.03492	0.211409	-2.96987	0.192966	0.083953	0.0606629	-3.25153	0.164603	-3.20939	0.164337	0.144034	0.332585	-3.08643	0.237028	-2.84742	0.196971	0.152624	-0.369648	-3.23646	0.19452	-3.49418	0.201943
ENSMUSG00000039804	Ncoa5	0.122766	0.298563	-2.86165	0.136098	-2.6553	0.141364	0.128605	-0.302752	-3.2496	0.120208	-3.46067	0.130298	0.103869	-0.245437	-2.97896	0.130782	-3.15129	0.14616	0.199506	-0.0921368	-2.51194	0.374089	-2.59507	0.421796	0.142382	-0.30288	-3.31917	0.238244	-3.52852	0.236783	0.0873312	-0.0543597	-3.32984	0.174474	-3.36729	0.172823	45.0652	1.94679	-4.4262	0.416059	-3.01415	0.197451	0.126477	0.263545	-3.51544	0.212951	-3.32975	0.198438
ENSMUSG00000039809	Gabbr2	0.106595	-0.251082	-1.06559	0.147445	-1.23971	0.148171	0.0825492	-0.149272	-1.62636	0.143458	-1.73039	0.147046	0.0896192	-0.198442	-1.33416	0.136733	-1.47418	0.153963	0.186757	-0.425051	-1.44059	0.244554	-1.75317	0.311317	0.530781	-0.693201	-2.00597	0.178053	-2.48995	0.197992	0.401512	-0.599392	-2.50593	0.162622	-2.92397	0.179317	0.240957	0.575538	-3.3809	0.288777	-2.96264	0.207777	0.117238	-0.213783	-3.07448	0.204726	-3.22434	0.213153
ENSMUSG00000039810	Zc3h10	0.134819	-0.300888	-3.46449	0.195447	-3.67495	0.204118	0.111077	-0.272344	-3.32681	0.144879	-3.51657	0.15172	0.0835926	-0.00663688	-3.3872	0.159544	-3.39442	0.175792	0.269807	-0.406448	-2.7835	0.44481	-3.10979	0.542102	0.171199	-0.406815	-3.21922	0.248179	-3.50298	0.255652	0.0921289	0.0321483	-3.20986	0.181521	-3.1885	0.186875	0.177915	0.396888	-3.48122	0.296498	-3.19117	0.238769	0.111675	-0.152482	-3.29464	0.204772	-3.40267	0.216145
ENSMUSG00000039813	Tbc1d2	0.404115	-0.914048	-3.31855	0.405949	-4.02018	0.558323	0.202756	-0.418793	-3.20498	0.301225	-3.50853	0.342338	0.182496	0.0876841	-3.12399	0.361532	-3.06754	0.370698	0.543806	0.159209	-2.14502	1.08499	-2.02694	1.1087	0.2529	-0.28804	-2.64558	0.466537	-2.85963	0.497256	0.218824	-0.0599461	-3.21235	0.418127	-3.26316	0.440545	0.275692	0.125076	-3.02001	0.609612	-2.88005	0.502272	0.183337	0.0633623	-2.55027	0.367368	-2.50331	0.356062
ENSMUSG00000039826	Trub2	0.0790903	0.132639	-2.92943	0.141689	-2.83815	0.146049	0.1334	0.310127	-3.00209	0.1269	-2.78543	0.11261	0.0708539	0.0502764	-3.12085	0.135958	-3.08694	0.142349	2.09312	2.29637	-4.78281	0.917922	-2.94042	0.489975	0.101142	-0.160124	-2.62698	0.185714	-2.73753	0.183543	0.105973	0.25794	-2.67144	0.136272	-2.49297	0.139042	0.0871676	-0.0828425	-2.32799	0.172928	-2.38388	0.162999	0.0709565	-0.06339	-2.44187	0.137055	-2.48629	0.140894
ENSMUSG00000039828	Wdr70	0.0623314	0.00781431	-2.73458	0.115079	-2.73122	0.131947	0.0466929	0.0626131	-2.55344	0.0881279	-2.50993	0.086825	0.0570532	-0.0232679	-2.67688	0.113364	-2.69335	0.11651	0.257425	-0.601745	-2.2945	0.330171	-2.75156	0.44717	0.099427	-0.204525	-2.36178	0.157739	-2.50377	0.158309	0.0743993	-0.163219	-2.62926	0.119509	-2.74344	0.128423	0.121308	-0.278384	-2.53556	0.187283	-2.72633	0.174457	0.0660591	-0.023803	-2.5801	0.133478	-2.59641	0.131986
ENSMUSG00000039830	Olig2	0.101383	0.0215681	-2.14281	0.200944	-2.1299	0.210851	0.22015	-0.498566	-1.5549	0.181247	-1.90453	0.202737	0.123954	-0.263637	-1.92342	0.200314	-2.10828	0.211437	0.245583	-0.0155587	-2.78013	0.471453	-2.81547	0.521015	0.187263	-0.453238	-1.15739	0.209848	-1.47073	0.205738	0.254079	-0.537959	-1.24062	0.193157	-1.61502	0.200693	0.303065	-0.624672	-1.34963	0.209897	-1.78437	0.220735	0.400458	-0.669634	-1.2429	0.198144	-1.70658	0.195006
ENSMUSG00000039831	Arhgap29	0.14685	0.16314	-3.74841	0.282405	-3.63506	0.281846	0.134794	-0.258526	-3.7353	0.232065	-3.91899	0.253298	0.162062	0.296308	-3.92011	0.271532	-3.71549	0.278255	0.413801	0.49313	-3.8548	0.807029	-3.51372	0.801195	0.199977	0.271651	-3.90948	0.39622	-3.70656	0.353362	0.290866	-0.674159	-3.32516	0.261872	-3.80501	0.30644	0.185613	-0.319413	-3.08414	0.34004	-3.30236	0.330091	0.176576	-0.343375	-3.47198	0.294354	-3.7138	0.308498
ENSMUSG00000039834	Zfp335	0.105492	-0.201152	-3.03727	0.172003	-3.17942	0.186661	0.17181	-0.394106	-3.32717	0.150799	-3.60287	0.16712	0.103247	-0.214157	-3.20487	0.161475	-3.3574	0.186039	0.246889	0.333886	-2.89275	0.467015	-2.65029	0.445239	0.240287	0.561691	-4.28716	0.379984	-3.86976	0.2917	0.339807	-0.686814	-3.65535	0.2101	-4.14286	0.259501	0.239358	-0.576099	-3.47629	0.298107	-3.87832	0.306752	0.123818	0.0647872	-3.73366	0.247625	-3.68735	0.241601
ENSMUSG00000039835	Nhsl1	0.171776	-0.414338	-2.75368	0.217347	-3.04389	0.230861	0.144323	-0.338425	-2.89423	0.19931	-3.13005	0.204861	0.1117	0.00357689	-3.08811	0.223409	-3.08435	0.218749	0.271399	0.476703	-2.66684	0.489558	-2.34236	0.504032	0.155872	-0.0366449	-3.37608	0.311038	-3.40514	0.319763	0.133772	-0.111766	-3.37985	0.253553	-3.46185	0.271547	0.181206	0.323627	-3.32612	0.336195	-3.08586	0.284869	0.166922	0.333515	-3.78477	0.290354	-3.54885	0.273878
ENSMUSG00000039838	Slc45a1	0.0967011	0.180268	-2.25563	0.170933	-2.12941	0.163518	0.0750266	-0.0373169	-1.84753	0.14945	-1.87436	0.155172	0.0798386	0.0200817	-1.84137	0.159682	-1.8285	0.165059	2.25456	-1.71054	-1.7038	0.300163	-2.97406	0.526623	0.128073	-0.199952	-2.86601	0.232315	-3.00781	0.247602	0.294987	-0.577664	-2.75878	0.181068	-3.16192	0.196482	0.26675	-0.613875	-2.84953	0.241805	-3.28225	0.269133	0.104407	-0.0930642	-2.99124	0.214343	-3.05243	0.199055
ENSMUSG00000039840	Epg5	0.0847268	-0.158522	-2.92802	0.144803	-3.03879	0.151375	0.0943965	0.226247	-3.20468	0.123595	-3.04724	0.118916	0.28596	-0.484856	-2.90185	0.132847	-3.24113	0.155922	0.598678	1.34672	-4.15452	0.720343	-3.12792	0.544162	0.13276	0.274945	-3.15148	0.234883	-2.95435	0.203664	0.0808682	-0.0758216	-3.0134	0.150633	-3.06786	0.163385	0.212942	0.506276	-3.18145	0.250318	-2.81655	0.184026	0.108051	0.221873	-3.3197	0.187883	-3.1635	0.173953
ENSMUSG00000039841	Zfp800	0.130788	0.0513901	-2.97097	0.260518	-2.93688	0.265526	0.20304	0.487103	-3.79682	0.257808	-3.4543	0.239108	0.157882	-0.294509	-3.34619	0.25235	-3.56077	0.292934	0.595692	1.37598	-2.92127	0.743719	-1.86356	0.549648	0.178413	-0.340124	-2.58058	0.31444	-2.81545	0.31401	0.155303	0.300282	-2.91726	0.271221	-2.70833	0.266613	0.358997	0.838999	-3.22485	0.396085	-2.61732	0.311641	0.131916	-0.0265137	-2.64701	0.265296	-2.66604	0.265125
ENSMUSG00000039842	Mcph1	0.144031	0.149403	-3.18811	0.274922	-3.08706	0.283866	0.139443	0.289541	-3.10035	0.238836	-2.89529	0.219416	0.128966	0.0608186	-3.21274	0.251155	-3.17502	0.266994	0.68783	-1.375	-2.6226	0.643465	-3.87639	1.07202	0.227033	-0.345141	-3.42576	0.416824	-3.66737	0.422603	0.173147	0.194852	-3.96478	0.351119	-3.81931	0.317594	0.233376	0.483088	-3.43646	0.435532	-3.0689	0.34412	0.200664	-0.261531	-3.81054	0.357876	-4.00394	0.390185
ENSMUSG00000039844	Rapgef1	0.0436206	-0.0462227	-1.96752	0.0810188	-2.00006	0.0870616	0.0329904	0.0455959	-2.11572	0.0604759	-2.08427	0.0630214	0.075248	-0.177098	-2.02773	0.0748595	-2.15134	0.0854485	0.139445	-0.075179	-1.74678	0.240818	-1.81512	0.301756	0.336753	-0.488573	-2.06421	0.128446	-2.40459	0.141551	0.0674503	0.162929	-2.34373	0.0963306	-2.23092	0.0976011	0.0967053	0.205844	-2.40657	0.176827	-2.25597	0.12351	0.0774914	0.188561	-2.33919	0.112036	-2.20841	0.111163
ENSMUSG00000039849	Pcif1	0.0475471	-0.113074	-1.44305	0.0614206	-1.52193	0.0689876	0.0418207	0.104175	-1.8439	0.0548285	-1.77162	0.0535326	0.112613	0.207152	-1.79472	0.0630141	-1.65137	0.0668092	0.39015	0.741661	-1.73744	0.237616	-1.22088	0.226187	0.0478921	0.0357743	-1.61811	0.0970778	-1.59264	0.0899114	0.0399939	0.0552253	-1.74432	0.076225	-1.706	0.075782	0.0568332	0.0605488	-1.78704	0.117906	-1.74346	0.103141	0.0404048	-0.00561087	-1.69939	0.0813044	-1.70332	0.0816048
ENSMUSG00000039850	Endov	0.0841389	-0.0537505	-2.95171	0.161274	-2.98989	0.16662	0.0758175	-0.0834504	-3.2804	0.145352	-3.33883	0.149452	0.0883938	-0.01069	-3.30924	0.169756	-3.31834	0.17981	0.64966	-1.29466	-2.36543	0.379584	-3.39493	0.656851	0.127334	-0.172938	-3.07954	0.239743	-3.19992	0.241454	0.127246	0.300352	-3.43118	0.19267	-3.2235	0.194566	0.13988	0.217018	-3.27103	0.270054	-3.10903	0.223383	0.237344	0.570305	-3.66429	0.24175	-3.26251	0.212876
ENSMUSG00000039851	4932438H23Rik	0.195659	0.0657956	-3.00041	0.384623	-2.95515	0.388029	0.159509	-0.168188	-3.21519	0.304873	-3.3386	0.326863	0.434279	0.984997	-3.79351	0.45865	-3.07788	0.377313	0.309273	0.239752	-1.65198	0.617042	-1.47318	0.585692	0.626947	1.37788	-4.07337	0.784972	-2.97758	0.531131	0.20727	0.226312	-3.26505	0.405825	-3.10075	0.390596	0.296225	0.43777	-3.08203	0.602379	-2.70964	0.459584	0.190119	0.240995	-2.73691	0.37811	-2.56761	0.365764
ENSMUSG00000039852	Rere	0.042764	0.0785607	-1.27721	0.070776	-1.22358	0.0815042	0.0356396	0.0517851	-1.79967	0.0650337	-1.764	0.0684501	0.0438586	0.0777075	-1.60556	0.0778346	-1.55162	0.0769067	0.124828	-0.230588	-1.16371	0.188411	-1.33692	0.251195	0.364392	0.427855	-1.82476	0.113786	-1.52683	0.101081	0.047848	-0.0786434	-1.75018	0.0881381	-1.8046	0.0872966	0.0636745	0.0277739	-1.82991	0.135949	-1.8081	0.115225	0.0509975	-0.0589131	-1.78203	0.0971746	-1.82293	0.0975306
ENSMUSG00000039860	Srrm3	0.320944	-0.434376	-2.05964	0.112878	-2.36163	0.120782	0.118265	-0.261442	-2.61751	0.099484	-2.79969	0.108632	0.247245	-0.41332	-2.41748	0.117561	-2.70536	0.128353	0.237295	0.447418	-3.03846	0.429486	-2.72758	0.425065	0.174589	-0.431078	-3.32062	0.25113	-3.61559	0.236607	0.45648	-0.676643	-3.30603	0.176405	-3.77913	0.197257	0.22695	-0.552889	-3.48426	0.271916	-3.86362	0.254042	0.25745	-0.584847	-3.67107	0.218778	-4.07953	0.231802
ENSMUSG00000039873	Neurl2	0.146265	-0.108214	-2.96137	0.254473	-3.05358	0.317414	0.119586	0.177349	-3.30835	0.225387	-3.18611	0.226469	0.142363	0.229894	-3.17945	0.259946	-3.02303	0.268192	0.579681	-0.49482	-2.6064	0.777269	-3.4233	1.24928	0.761685	-1.52796	-3.4945	0.462931	-4.65251	0.67161	0.275257	0.665824	-3.5529	0.341769	-3.0788	0.298856	0.240515	-0.273142	-3.22182	0.478225	-3.39726	0.450138	0.255412	-0.571451	-3.32441	0.360951	-3.73203	0.392515
ENSMUSG00000039879	Heca	0.106738	0.226084	-3.21225	0.169193	-3.05637	0.174646	0.190045	-0.404597	-3.30277	0.134433	-3.58595	0.153588	0.237676	0.482628	-3.48096	0.159837	-3.14603	0.158053	0.589904	1.1402	-3.00662	0.433363	-2.18259	0.337866	0.112828	-0.0612235	-3.1216	0.229109	-3.16268	0.221943	0.535551	-0.671984	-2.85943	0.155829	-3.33143	0.190778	0.140826	0.322707	-3.07374	0.245785	-2.84084	0.201483	0.319183	0.561766	-3.20178	0.1912	-2.80765	0.16214
ENSMUSG00000039883	Lrrc17	0.389923	-0.850584	-2.40165	0.296087	-2.99492	0.308399	0.190079	-0.428452	-2.93812	0.267779	-3.24256	0.29301	0.185703	-0.387423	-2.9056	0.27461	-3.18492	0.310466	0.34883	-0.554277	-3.14457	0.513819	-3.63078	0.704276	0.240936	-0.57913	-2.86179	0.342595	-3.26216	0.340004	0.500851	-0.956299	-2.25967	0.291862	-2.92997	0.31457	0.914627	-1.25026	-2.29139	0.328478	-3.1605	0.335626	1.7564	-1.38834	-2.4816	0.311309	-3.44664	0.326602
ENSMUSG00000039886	Tmem120a	0.0618921	0.0546009	-2.6435	0.117101	-2.60681	0.126834	0.0479221	0.0700764	-2.33347	0.0967327	-2.28434	0.0901684	0.0563945	-0.0835747	-2.27741	0.106358	-2.33539	0.106154	0.198625	-0.247342	-2.38394	0.34192	-2.58316	0.421013	0.0989325	0.182372	-2.66614	0.185011	-2.53597	0.163241	0.0742566	0.119482	-2.83723	0.134532	-2.75472	0.136524	0.164942	0.395705	-2.66671	0.184915	-2.38825	0.160296	0.140922	0.329435	-2.6422	0.145672	-2.41023	0.118243
ENSMUSG00000039887	Alg14	0.109816	-0.270702	-2.39481	0.129236	-2.58417	0.14201	0.0603824	-0.0181007	-2.47889	0.120085	-2.49175	0.122396	0.0763577	-0.144847	-2.38048	0.128579	-2.48203	0.137264	0.255906	-0.196822	-2.99259	0.474716	-3.16216	0.550715	0.313892	-0.549389	-1.93595	0.156055	-2.31874	0.168691	0.0709149	-0.034684	-2.24544	0.136945	-2.27044	0.143755	0.135338	-0.334125	-2.10624	0.1744	-2.3383	0.177188	0.092391	-0.198914	-2.18513	0.137219	-2.32538	0.153445
ENSMUSG00000039891	Txlnb	0.248286	-0.424261	-3.30033	0.421486	-3.61693	0.477984	0.3385	-0.802895	-3.66893	0.338007	-4.24453	0.392205	0.271859	0.59552	-3.81755	0.443847	-3.38965	0.408448	0.729102	-2.8872	-2.43486	1.81197	-2.03871	1.10885	0.186163	-0.0792996	-1.8627	0.395511	-1.90493	0.357922	0.186564	-0.376821	-2.07555	0.31396	-2.33786	0.317178	0.245357	0.232595	-2.78192	0.528941	-2.57987	0.44128	0.152661	0.0714584	-1.91822	0.317287	-1.86591	0.305075
ENSMUSG00000039899	Fgl2	0.417935	0.899296	-4.79673	0.327172	-4.16734	0.306807	7.45424	1.63409	-5.82015	0.37002	-4.6541	0.254894	0.316371	0.769751	-5.40429	0.417594	-4.84305	0.337934	0.397069	0.857483	-3.60927	0.669284	-2.96432	0.569968	0.159756	-0.130824	-3.407	0.32577	-3.49342	0.313406	0.196759	0.479251	-3.44178	0.24387	-3.10574	0.227591	0.151118	0.268173	-2.82635	0.281411	-2.63379	0.256777	0.155021	0.365576	-2.61548	0.225496	-2.36024	0.216854
ENSMUSG00000039901	Armh3	0.101366	0.206489	-3.44863	0.164739	-3.30735	0.175158	0.068616	0.0819495	-3.39513	0.134944	-3.33715	0.126036	0.0814092	-0.0584122	-3.3365	0.155617	-3.37866	0.166609	0.24397	-0.453963	-2.58274	0.389721	-2.93518	0.488793	0.13127	0.0518465	-3.65114	0.270525	-3.61381	0.264351	0.0993631	-0.170458	-3.36324	0.166365	-3.48434	0.183966	0.196085	0.477922	-3.41481	0.267823	-3.06911	0.205835	0.238854	-0.529682	-3.26851	0.187536	-3.64041	0.211669
ENSMUSG00000039903	Eva1c	0.195819	0.359737	-3.96043	0.345652	-3.7111	0.348761	0.812711	1.23287	-5.22265	0.381812	-4.35035	0.328543	0.423471	0.932959	-5.0003	0.404424	-4.33377	0.354445	0.431999	-0.840758	-2.85959	0.588544	-3.55504	0.782727	0.376436	-0.864511	-4.07366	0.454522	-4.72524	0.571436	0.184498	-0.0601355	-4.20498	0.36537	-4.24955	0.375901	0.260732	0.233984	-4.41526	0.573478	-4.19861	0.446247	0.292775	0.676931	-4.61441	0.469502	-4.12137	0.40935
ENSMUSG00000039904	Gpr37	0.0857336	-0.106853	-1.44238	0.172611	-1.51493	0.163251	0.0807024	-0.0745275	-0.957878	0.149164	-1.0113	0.160537	0.0910553	-0.111848	-1.30128	0.165971	-1.38157	0.182214	0.259526	-0.640011	-1.18683	0.281031	-1.64138	0.320183	0.105359	-0.232245	-0.0487062	0.163559	-0.210603	0.169139	0.132476	-0.328509	0.0640238	0.168814	-0.161733	0.157356	0.123713	-0.307847	0.0565588	0.169119	-0.158383	0.179414	0.227093	-0.458394	0.198009	0.153834	-0.119759	0.153456
ENSMUSG00000039908	Slc26a11	0.131235	0.163568	-3.10914	0.241211	-2.9985	0.252536	0.136238	-0.305999	-3.50471	0.21348	-3.71722	0.215238	0.189786	0.465431	-3.86551	0.280658	-3.5419	0.274128	0.74448	-1.48665	-2.57182	0.654378	-3.95146	1.14815	0.165449	-0.268456	-2.72427	0.300146	-2.91233	0.308638	0.117498	-0.0112759	-2.91009	0.225475	-2.92276	0.244746	0.454475	0.946445	-3.53866	0.42825	-2.83635	0.289301	0.136144	-0.246704	-2.68943	0.24166	-2.86064	0.244512
ENSMUSG00000039910	Cited2	0.0936284	-0.219408	-1.56079	0.133688	-1.71267	0.131596	0.217587	-0.424622	-2.65219	0.131158	-2.9476	0.139693	0.106767	-0.266459	-2.30788	0.137497	-2.49313	0.141922	0.235915	-0.496304	-2.24375	0.339746	-2.6117	0.408359	0.104936	-0.0977389	-2.76369	0.204727	-2.83143	0.203084	0.1524	0.354824	-3.54391	0.203323	-3.29315	0.179926	0.142119	0.203865	-3.50771	0.289349	-3.35367	0.238161	0.690711	0.801991	-3.68896	0.221695	-3.12553	0.183873
ENSMUSG00000039911	Spsb1	0.199452	0.412054	-3.15098	0.146396	-2.86375	0.134629	0.045875	0.0237393	-2.57685	0.0894931	-2.56087	0.0943383	0.0634386	0.0717086	-2.84008	0.118864	-2.79087	0.123442	0.24111	-0.533774	-2.19489	0.310304	-2.60694	0.432075	0.393244	0.510113	-2.21969	0.147041	-1.86242	0.1199	0.0520194	0.000892711	-2.02897	0.105781	-2.02814	0.103986	0.123886	0.296226	-2.10091	0.156819	-1.89171	0.130223	0.111255	-0.264158	-1.6656	0.107815	-1.84966	0.116507
ENSMUSG00000039913	Pak7	0.12181	0.0597022	-2.62872	0.234937	-2.59064	0.25058	0.110495	0.150289	-3.38717	0.21748	-3.28319	0.217318	0.128152	0.158224	-3.39656	0.245097	-3.28702	0.245077	0.415587	-0.855041	-3.04429	0.556112	-3.75916	0.782166	0.170604	-0.366506	-2.45905	0.267038	-2.71577	0.275418	0.124811	-0.200038	-2.41069	0.224378	-2.55108	0.232286	0.138042	-0.161626	-2.52901	0.274594	-2.63727	0.257803	0.140214	-0.258099	-2.55343	0.240237	-2.73462	0.248765
ENSMUSG00000039914	Coq10a	0.193031	-0.354811	-1.82074	0.103882	-2.06786	0.114979	0.069841	-0.177173	-1.74885	0.0925379	-1.87116	0.0873219	0.0878963	-0.220355	-1.76424	0.0983223	-1.91747	0.103384	0.14845	-0.186419	-1.754	0.259351	-1.89377	0.300595	0.0771593	-0.129456	-1.85968	0.139625	-1.94965	0.141608	0.118522	-0.274448	-1.88226	0.105176	-2.07354	0.114657	0.125159	-0.314839	-2.11356	0.158596	-2.33061	0.1512	0.180714	-0.374865	-2.0623	0.123569	-2.32265	0.127719
ENSMUSG00000039917	Rhbdd2	0.0466791	-0.112774	-1.41911	0.061223	-1.49762	0.0664798	0.0259177	0.0261455	-1.8543	0.0522501	-1.836	0.0487644	0.045522	0.11245	-1.70771	0.0610818	-1.63013	0.0666253	0.174374	-0.399712	-1.53055	0.213614	-1.82638	0.289311	0.110134	-0.259968	-1.7613	0.106926	-1.94182	0.10983	0.0983074	-0.224588	-1.93541	0.0802976	-2.09163	0.0869524	0.0770809	-0.170504	-1.80421	0.123217	-1.92213	0.121062	0.0730762	0.17973	-2.1881	0.107062	-2.06193	0.0908932
ENSMUSG00000039929	Urb1	0.146821	0.132356	-3.36436	0.277596	-3.28178	0.306124	0.124246	-0.147113	-3.57153	0.229731	-3.67748	0.245771	0.144554	-0.140123	-3.42758	0.265222	-3.53344	0.298045	0.583163	1.02652	-2.93521	0.935376	-1.95985	0.717526	0.280132	-0.653814	-3.04351	0.367141	-3.52416	0.441543	0.178361	0.340598	-3.38525	0.312247	-3.14326	0.292366	0.225034	0.204779	-3.51889	0.503679	-3.33474	0.389759	0.218459	-0.492208	-3.18928	0.299682	-3.54605	0.349249
ENSMUSG00000039934	Gsap	0.156236	0.262286	-2.84442	0.272514	-2.67361	0.307733	0.470273	0.907988	-4.23015	0.325515	-3.58932	0.291444	0.180069	0.0275355	-3.79326	0.330546	-3.79541	0.392795	0.650471	0.053652	-3.39196	1.28702	-2.45762	0.970617	2.20733	1.66322	-3.3382	0.503574	-2.10981	0.301669	0.901994	1.12439	-3.23566	0.327544	-2.43876	0.267018	2.71465	1.86836	-3.55567	0.561876	-2.16822	0.331944	3.39366	1.62513	-3.43303	0.390779	-2.27078	0.285463
ENSMUSG00000039936	Pik3cd	0.160806	-0.322676	-3.51502	0.262525	-3.74577	0.288665	0.124362	0.00102642	-3.88665	0.253749	-3.8845	0.249549	0.147231	-0.202567	-3.90307	0.263695	-4.05218	0.2955	0.28939	-0.0385962	-3.46656	0.58181	-3.50403	0.617109	0.709736	1.26101	-4.67411	0.486621	-3.74427	0.34292	0.400549	0.87317	-4.42795	0.331926	-3.81523	0.307319	0.213443	0.0996495	-4.40955	0.471536	-4.30781	0.391104	0.187371	0.35374	-4.16312	0.339325	-3.90955	0.311854
ENSMUSG00000039942	Ptger4	0.29245	0.679528	-4.42532	0.343289	-3.9501	0.336721	0.124911	0.189595	-3.33358	0.236144	-3.19811	0.219773	0.124453	-0.00410361	-3.21375	0.244427	-3.2207	0.259885	0.452917	-0.843164	-2.76665	0.580742	-3.53058	0.882145	3.87876	2.0574	-4.87307	0.567121	-3.3547	0.34455	1.06884	1.34598	-4.76644	0.418859	-3.79774	0.312258	0.752544	1.39038	-4.67904	0.651985	-3.58911	0.365752	1.90284	1.69501	-5.1037	0.519333	-3.85505	0.332708
ENSMUSG00000039943	Plcb4	0.0455849	-0.0848778	-1.06101	0.0740523	-1.12076	0.0854131	0.048886	-0.109551	-1.63102	0.0745415	-1.70752	0.0819527	0.0821625	-0.19313	-1.28517	0.0798035	-1.41894	0.0788017	0.164378	0.387841	-1.74533	0.253068	-1.47542	0.24793	0.13329	-0.323213	-2.23334	0.143976	-2.46026	0.162904	0.0714201	-0.142567	-2.53495	0.120006	-2.63429	0.124579	0.123952	-0.286332	-2.64612	0.201001	-2.8411	0.183157	0.0787565	-0.0285514	-3.01102	0.152199	-3.0325	0.163131
ENSMUSG00000039952	Dag1	0.196349	-0.360057	-1.85521	0.108371	-2.10514	0.11181	0.0594203	-0.133418	-2.18903	0.0928353	-2.28126	0.0901486	0.0938962	0.231576	-2.25831	0.10673	-2.09763	0.105268	0.145975	-0.118744	-1.60906	0.253057	-1.70606	0.309083	0.107038	0.266792	-2.21768	0.153566	-2.03153	0.144456	0.219051	0.374691	-2.30592	0.117197	-2.0449	0.105342	0.0727875	0.0761955	-1.99124	0.146991	-1.93635	0.132341	0.348977	0.452982	-2.17056	0.127252	-1.85457	0.109856
ENSMUSG00000039953	Clstn1	0.0370088	-0.0661454	0.385898	0.0651957	0.340089	0.0645845	0.0298738	-0.0552154	0.252039	0.0561845	0.213926	0.0533391	0.0525239	-0.129103	0.356256	0.0597433	0.266661	0.0614428	0.0908876	0.225737	0.136579	0.12345	0.292628	0.126312	0.172065	-0.26469	-0.0971825	0.0750631	-0.28066	0.075403	0.122514	-0.206235	-0.296686	0.060552	-0.439709	0.0616987	0.0703141	-0.172042	-0.296343	0.0802247	-0.4153	0.076514	0.0372117	0.0533027	-0.395648	0.0735016	-0.358198	0.0661367
ENSMUSG00000039954	Stk32a	0.11867	0.091572	-2.84672	0.217395	-2.78846	0.243026	0.197382	0.485076	-3.17745	0.199093	-2.8403	0.191479	0.320226	0.745335	-4.36048	0.331055	-3.83042	0.286322	0.641352	1.53886	-3.43816	0.782809	-2.32311	0.694683	0.276421	0.670572	-3.26983	0.36315	-2.78373	0.294088	0.132354	0.1327	-3.1471	0.262606	-3.05062	0.244378	0.886153	-1.20505	-2.5917	0.311105	-3.43806	0.345551	0.142776	0.267921	-2.85753	0.251618	-2.66654	0.230342
ENSMUSG00000039958	Etfbkmt	0.187884	0.356542	-3.28195	0.322635	-3.03016	0.308529	0.138383	-0.151499	-3.50169	0.258879	-3.6104	0.274148	0.197443	-0.316011	-3.69688	0.343175	-3.92414	0.367276	0.384583	-0.224752	-1.93602	0.736407	-2.13837	0.811109	0.288774	-0.660501	-2.91655	0.395473	-3.3954	0.441954	0.168798	-0.198319	-3.00078	0.306634	-3.14498	0.328463	0.262637	-0.584342	-2.61458	0.408248	-3.02277	0.411885	0.203985	0.000918322	-3.5593	0.425079	-3.5482	0.403079
ENSMUSG00000039959	Hip1	46.1761	0.878411	-2.83336	0.119998	-2.2241	0.116762	3.58273	0.610968	-2.71324	0.104348	-2.28935	0.100258	0.146992	0.323277	-2.75235	0.115643	-2.52799	0.113267	0.285184	0.625559	-2.88294	0.44419	-2.41808	0.366636	0.0723739	0.106329	-1.79216	0.13855	-1.71665	0.124991	0.547674	0.464185	-2.01297	0.110616	-1.68998	0.0988826	0.17037	0.378342	-1.99585	0.155933	-1.72908	0.122791	0.0944569	0.231693	-1.87723	0.115159	-1.71605	0.11004
ENSMUSG00000039960	Rhou	0.560992	0.593785	-2.13169	0.152795	-1.71745	0.134652	0.108398	0.265486	-1.65325	0.124483	-1.46884	0.12125	0.201699	0.396305	-1.90253	0.130361	-1.62693	0.123433	0.174663	0.296773	-2.03658	0.327648	-1.82805	0.316965	0.129243	0.307497	-0.822051	0.138462	-0.607909	0.13138	0.195572	0.384725	-0.775278	0.125656	-0.508612	0.125604	0.14121	0.3311	-0.823198	0.13855	-0.593005	0.133406	0.0662503	0.0841051	-0.610232	0.131761	-0.550786	0.123001
ENSMUSG00000039967	Zfp292	0.0790375	-0.0328065	-2.63915	0.150126	-2.66412	0.165132	0.28446	0.468259	-3.3676	0.143426	-3.04116	0.12969	0.0820085	-0.0361134	-2.97803	0.15231	-3.00558	0.167718	0.239421	0.415401	-2.71483	0.421437	-2.44005	0.456685	0.108241	-0.0705188	-2.7362	0.218594	-2.78252	0.206948	0.175131	0.408585	-3.14977	0.172047	-2.86447	0.159525	0.142526	-0.27296	-2.97349	0.254575	-3.15932	0.241466	0.0905971	-0.0189176	-2.94376	0.178492	-2.95641	0.17482
ENSMUSG00000039968	Rsbn1l	0.0747981	0.131278	-2.57538	0.131532	-2.48518	0.137133	0.103302	0.252312	-2.9495	0.115519	-2.77431	0.113031	0.0880689	0.194412	-2.9945	0.135711	-2.85986	0.136918	0.439381	1.01377	-2.74228	0.437514	-2.02399	0.397353	0.0962399	-0.0237496	-2.64475	0.194203	-2.65929	0.184996	0.355003	0.50882	-2.72933	0.14149	-2.37587	0.136212	0.343909	0.598567	-2.75416	0.20968	-2.3306	0.16309	0.182291	0.404064	-2.83037	0.164517	-2.54784	0.149668
ENSMUSG00000039976	Tbc1d16	0.0799438	0.119761	-2.7922	0.146595	-2.70916	0.146404	0.0655226	0.0395481	-3.00362	0.12524	-2.97731	0.134243	0.141538	0.329237	-2.909	0.144946	-2.67912	0.133509	0.213525	0.410299	-2.47813	0.376771	-2.1883	0.361003	0.111857	0.231296	-2.67721	0.189306	-2.51283	0.1666	0.0818633	0.121584	-2.79996	0.157992	-2.71372	0.144657	0.0946473	-0.0589627	-2.48055	0.196516	-2.51819	0.179719	0.275654	-0.487857	-2.35923	0.142159	-2.69946	0.156331
ENSMUSG00000039982	Dtx4	0.0847957	-0.0358562	-2.96338	0.16585	-2.98939	0.173214	0.16766	-0.388517	-3.01295	0.155985	-3.28269	0.157794	0.0881495	0.0401257	-3.24582	0.172993	-3.21949	0.180999	0.246273	0.47579	-2.82674	0.409993	-2.50988	0.444835	1.23811	0.968719	-3.13641	0.233715	-2.45664	0.195859	0.247479	0.515414	-3.03781	0.178729	-2.67987	0.175129	0.542122	0.820375	-3.21799	0.273591	-2.63126	0.195846	0.486072	0.678384	-3.02005	0.199616	-2.54486	0.172416
ENSMUSG00000039983	Ccdc32	0.0426153	-0.0264713	-1.75739	0.0842968	-1.77612	0.0891622	0.033369	-0.01927	-1.68308	0.0679858	-1.69645	0.0682065	0.101481	0.218934	-1.70993	0.0748149	-1.55858	0.0798874	0.165035	-0.332964	-1.57418	0.226208	-1.82602	0.306317	0.0682523	0.0803973	-2.12697	0.132795	-2.07071	0.128892	0.0611438	0.123345	-2.25935	0.103051	-2.17405	0.104802	0.12147	-0.302125	-2.13708	0.149675	-2.3458	0.145023	0.138827	0.314689	-2.49645	0.133553	-2.2749	0.104144
ENSMUSG00000039987	Phtf2	0.106185	-0.00110349	-3.11257	0.20364	-3.11728	0.222546	0.116788	0.265112	-3.42731	0.191811	-3.24219	0.182641	0.161741	0.387447	-3.3901	0.217916	-3.11828	0.203525	0.364761	0.802412	-3.126	0.582415	-2.55135	0.547604	0.170676	0.0587424	-3.75612	0.355587	-3.7086	0.334356	0.57779	1.00484	-4.59797	0.360039	-3.87413	0.269641	0.894929	1.50659	-5.15709	0.678618	-3.96917	0.358487	0.308258	-0.735116	-3.95234	0.306512	-4.48165	0.370812
ENSMUSG00000039988	Ankrd13c	0.47177	-0.435363	-1.81633	0.0939981	-2.11974	0.110065	0.227621	-0.32577	-2.07156	0.0896607	-2.29725	0.0883335	0.0774158	-0.191883	-2.02288	0.0972765	-2.15663	0.104908	0.193081	-0.433837	-1.73911	0.260468	-2.05815	0.326383	0.155791	-0.359418	-2.00257	0.133378	-2.25292	0.142339	0.0626274	-0.109902	-2.12301	0.106775	-2.19997	0.113939	0.0730746	0.00191737	-2.05936	0.1513	-2.05608	0.137907	0.0688596	-0.114854	-2.10838	0.129259	-2.18645	0.116187
ENSMUSG00000039989	Cbx4	0.134281	-0.266858	-1.79983	0.0855457	-1.98554	0.0937388	0.0440254	-0.0917426	-2.20272	0.0741684	-2.26626	0.0737066	0.0523241	-0.104289	-2.141	0.0874302	-2.21372	0.0922054	0.279843	0.680345	-2.47607	0.33723	-1.99638	0.312301	0.0816186	0.172271	-2.23798	0.144409	-2.11639	0.127683	0.0534704	0.070703	-2.16448	0.100288	-2.11548	0.100544	0.468503	0.598132	-2.67418	0.182473	-2.25172	0.131592	0.668124	0.518571	-2.49794	0.127962	-2.13556	0.10246
ENSMUSG00000039990	Edrf1	0.126371	0.228355	-3.57406	0.224277	-3.41471	0.218835	0.0988051	-0.154512	-3.26506	0.179216	-3.37206	0.177814	0.108706	0.163769	-3.35865	0.199378	-3.24491	0.198822	0.382581	-0.578141	-3.25411	0.564581	-3.78656	0.791004	0.180478	-0.314487	-3.4222	0.310744	-3.64347	0.316757	0.141066	-0.220476	-3.79207	0.248761	-3.94956	0.267885	0.208152	0.402642	-3.96923	0.404374	-3.6534	0.29504	0.162199	-0.362031	-3.51829	0.252109	-3.76932	0.254674
ENSMUSG00000040003	Magi2	0.0579698	-0.0831292	-1.99484	0.108006	-2.05317	0.114591	0.0825434	-0.203869	-2.31325	0.10497	-2.45455	0.104993	0.0921352	-0.215161	-2.17458	0.113841	-2.32404	0.115787	0.234574	0.582899	-2.41686	0.353393	-2.00766	0.331124	0.168902	-0.396387	-2.08483	0.149951	-2.36097	0.158865	0.0831755	-0.193924	-2.17384	0.113448	-2.30919	0.12129	0.12232	-0.297537	-2.35279	0.175871	-2.55873	0.174277	0.211859	-0.41344	-2.17126	0.124515	-2.45978	0.13939
ENSMUSG00000040006	Ginm1	0.0944391	0.0775824	-2.71041	0.197849	-2.65296	0.179917	0.0933708	0.101763	-2.87903	0.178045	-2.81151	0.193818	0.0920183	-0.0737242	-2.98631	0.182981	-3.03715	0.181551	0.878374	1.36599	-2.87204	0.44466	-1.89041	0.354585	0.124708	0.253866	-2.48123	0.199381	-2.30691	0.207798	0.0899426	0.0775781	-2.37264	0.178787	-2.31789	0.172773	1.52054	-0.967639	-1.81728	0.196497	-2.49155	0.212847	0.111374	-0.212376	-2.18178	0.202749	-2.32566	0.184374
ENSMUSG00000040007	Bahd1	1.16617	-0.986041	-2.91474	0.203447	-3.60851	0.248684	0.135398	-0.301625	-3.77776	0.217865	-3.98691	0.22118	0.232659	-0.564738	-3.53795	0.219643	-3.93738	0.257035	0.531285	1.19853	-4.7397	0.887749	-3.83374	0.750966	0.163148	-0.210027	-3.48856	0.296032	-3.63999	0.316162	0.140787	0.231637	-3.78291	0.258615	-3.62317	0.261343	0.179699	-0.280767	-3.50894	0.331501	-3.70079	0.320364	0.204763	0.471951	-3.85433	0.301214	-3.51113	0.242908
ENSMUSG00000040009	Gnaz	0.054151	-0.0460618	-1.31114	0.107854	-1.34304	0.108115	0.0492455	0.00731045	-1.65365	0.0975857	-1.64872	0.0989524	0.0535846	-0.0131777	-1.56395	0.110573	-1.57278	0.108164	0.127271	0.171342	-1.4778	0.228318	-1.36681	0.261238	0.0916539	-0.164289	-2.27729	0.166556	-2.39023	0.161234	0.0841726	0.185696	-2.3702	0.131573	-2.24124	0.130335	0.23058	-0.494701	-2.25311	0.169511	-2.59667	0.173226	0.164553	0.382432	-2.76774	0.163191	-2.4991	0.138982
ENSMUSG00000040010	Slc7a5	0.0871514	-0.11223	-2.65686	0.15957	-2.73668	0.172574	0.0790973	0.167311	-2.49505	0.129815	-2.38068	0.141296	0.109612	0.271639	-2.82529	0.152959	-2.63767	0.156826	0.237154	0.49468	-2.53222	0.381196	-2.18792	0.379845	0.467081	0.757921	-3.17629	0.245226	-2.64039	0.196762	0.178801	0.408026	-2.96841	0.170844	-2.68367	0.159218	0.133583	0.31363	-2.59905	0.213123	-2.37446	0.175096	0.357751	0.605887	-2.93498	0.18588	-2.5116	0.166722
ENSMUSG00000040018	Cox15	0.38798	-0.831318	-3.42149	0.272971	-4.00749	0.31234	0.894472	-0.932838	-3.3084	0.221234	-3.95972	0.242577	0.5925	-0.946959	-3.33816	0.256666	-4.00612	0.298757	0.387874	-0.113662	-3.3763	0.691993	-3.57646	0.882197	0.223276	-0.429997	-3.72562	0.374816	-4.03424	0.402412	0.148348	-0.153978	-3.61448	0.267364	-3.72969	0.294715	0.327436	-0.784707	-3.60309	0.396714	-4.15717	0.421127	0.183408	0.205364	-4.14429	0.359073	-3.9986	0.348132
ENSMUSG00000040021	Lats1	0.0631957	0.0283649	-2.7689	0.121476	-2.75015	0.128886	0.0535376	0.0715512	-3.16053	0.10112	-3.11126	0.103948	0.179779	0.371023	-3.12217	0.129101	-2.86431	0.12333	0.169572	-0.0620362	-2.12971	0.317619	-2.18198	0.349343	0.270695	0.507288	-2.59552	0.177979	-2.23797	0.140876	0.130122	-0.288049	-2.30493	0.108573	-2.50551	0.116201	0.0815461	0.0233343	-2.40037	0.176905	-2.37842	0.140408	0.062025	-0.030414	-2.28967	0.126625	-2.31024	0.123357
ENSMUSG00000040022	Rab11fip2	0.0748802	0.0896367	-2.72468	0.137741	-2.66395	0.14761	0.0737334	0.116525	-3.49055	0.134766	-3.41028	0.137958	0.0875897	-0.124201	-3.27998	0.150929	-3.36828	0.165055	0.233315	-0.136931	-2.75816	0.420297	-2.88708	0.510584	0.115563	0.0220626	-3.14652	0.240883	-3.12701	0.221711	0.250594	0.497396	-3.13792	0.168847	-2.791	0.155177	0.119278	0.151128	-2.96421	0.237537	-2.85256	0.206643	0.0953725	0.0568962	-3.19126	0.193806	-3.1494	0.18042
ENSMUSG00000040025	Ythdf2	0.0817743	-0.206152	-2.17775	0.0922072	-2.32182	0.104546	0.0584383	0.142627	-2.38327	0.0774795	-2.2843	0.0760702	0.0486164	0.0820459	-2.25163	0.0858468	-2.19501	0.0887149	0.332988	0.786629	-2.38033	0.308817	-1.83543	0.30788	0.0681805	-0.014157	-2.22967	0.139128	-2.23853	0.132885	0.0604538	0.122223	-2.33697	0.101739	-2.25242	0.10332	0.0886101	0.174085	-2.31556	0.164495	-2.19024	0.132477	0.0951532	0.233881	-2.24718	0.110214	-2.08398	0.0995059
ENSMUSG00000040028	Elavl1	0.08488	-0.205172	-1.98646	0.100587	-2.12936	0.107069	0.0446647	0.0269368	-2.20817	0.087413	-2.18994	0.0922044	0.0508118	-0.0255114	-2.19891	0.0989683	-2.21736	0.107007	0.149932	0.0873046	-2.06781	0.296209	-2.0071	0.298197	0.16056	0.354884	-2.09833	0.143831	-1.84972	0.124211	0.0544816	0.0442056	-2.02746	0.104367	-1.99789	0.113685	0.0832335	0.16042	-2.00077	0.14896	-1.88665	0.128148	0.0568308	0.0345424	-1.99029	0.113018	-1.96644	0.11337
ENSMUSG00000040029	Ipo8	1.606	-0.653576	-2.30376	0.114956	-2.75968	0.138169	0.0692818	-0.160792	-2.20681	0.0952864	-2.31814	0.0934947	0.095417	-0.228313	-2.10906	0.106692	-2.26781	0.111104	0.180083	-0.177643	-2.28821	0.320586	-2.43295	0.385785	0.111139	0.241951	-2.82235	0.181872	-2.65347	0.175122	0.0903163	-0.215141	-2.70323	0.131314	-2.85227	0.130977	0.111714	-0.232865	-2.57768	0.18996	-2.7367	0.177005	0.0885162	0.174689	-2.81161	0.158674	-2.68763	0.139228
ENSMUSG00000040033	Stat2	0.214687	0.484153	-3.27714	0.227965	-2.93609	0.206152	0.117028	0.251635	-3.53845	0.183105	-3.36573	0.192674	0.232393	0.553628	-3.63639	0.223542	-3.25246	0.222909	0.391654	-0.796834	-3.28587	0.490403	-3.96718	0.741646	0.285142	0.647583	-3.20481	0.279023	-2.74376	0.230443	0.166626	0.398198	-3.3285	0.236277	-3.04645	0.209631	0.893926	1.09888	-3.73663	0.338471	-2.94887	0.245059	0.429466	0.745963	-3.39453	0.242533	-2.87097	0.215552
ENSMUSG00000040034	Nup43	0.124795	-0.275191	-3.19762	0.181946	-3.39299	0.206565	0.112444	0.272396	-3.38723	0.152205	-3.19811	0.150259	0.0960646	0.142285	-3.29548	0.175871	-3.19734	0.178867	0.404485	-0.786178	-3.07713	0.513924	-3.76704	0.779041	0.42269	-0.917797	-3.62792	0.308043	-4.29125	0.387373	0.113145	0.147994	-3.55786	0.218336	-3.45335	0.20905	0.24451	0.585278	-3.7523	0.337621	-3.32167	0.248541	0.982055	-0.977594	-3.15805	0.218209	-3.84508	0.26107
ENSMUSG00000040035	Disp2	0.0481032	-0.0444592	-0.352706	0.0934631	-0.383669	0.0952338	0.0517548	-0.111661	-0.233683	0.0870361	-0.311022	0.086608	0.0455032	-0.00437452	-0.244381	0.091418	-0.247238	0.0894106	0.105086	-0.227379	-0.235507	0.154131	-0.398714	0.187942	0.281842	-0.436273	-1.11724	0.128014	-1.41855	0.118532	0.897878	-0.494138	-1.24448	0.100893	-1.58689	0.0999016	0.257882	-0.45106	-1.43936	0.136615	-1.75184	0.135036	0.0559683	-0.0127043	-1.68193	0.115011	-1.68992	0.1077
ENSMUSG00000040037	Negr1	0.0426637	-0.0824163	-1.04565	0.0736309	-1.103	0.0767075	0.342882	-0.324657	-2.12945	0.0742922	-2.35482	0.0785115	0.0462625	0.094909	-1.65675	0.0785487	-1.59088	0.077389	0.316422	0.714367	-2.10542	0.288133	-1.60602	0.274834	1.65953	-0.697624	-1.95449	0.120045	-2.44242	0.152661	0.0820858	-0.193534	-2.42122	0.110473	-2.55726	0.126565	0.111404	-0.238699	-2.60822	0.189599	-2.76993	0.167841	0.0831111	0.120031	-3.0135	0.160436	-2.92829	0.147245
ENSMUSG00000040040	Ift88	0.120818	0.269306	-3.38017	0.18804	-3.19246	0.182865	0.0843086	0.139745	-3.05463	0.153898	-2.95787	0.154889	0.0935324	0.15519	-3.10699	0.167268	-2.99949	0.168862	0.376539	-0.839411	-1.77857	0.297633	-2.39235	0.393226	0.137906	-0.173978	-3.40876	0.263227	-3.53304	0.274772	0.194532	0.473612	-3.80904	0.222197	-3.47826	0.208902	0.263206	0.614494	-4.23535	0.405886	-3.77268	0.290507	0.107442	0.0768951	-3.31492	0.222197	-3.25898	0.20847
ENSMUSG00000040043	Rbms2	0.107568	0.234217	-3.13295	0.157486	-2.97334	0.175182	0.117342	0.289464	-2.63631	0.126483	-2.43512	0.121747	0.0739561	-0.0255184	-2.81752	0.141183	-2.83719	0.154773	3.87264	-2.51107	-2.54921	0.386995	-4.59792	0.957103	0.115726	0.122421	-3.13928	0.229429	-3.04983	0.209514	0.0855194	0.0237783	-3.03418	0.165275	-3.01974	0.176945	0.156417	0.372605	-2.86261	0.230428	-2.59485	0.183895	0.141252	-0.343611	-2.82323	0.175178	-3.06208	0.178853
ENSMUSG00000040044	Orc3	0.0850645	-0.167906	-2.93101	0.135279	-3.04938	0.149153	0.0948224	-0.228541	-3.12722	0.107486	-3.28582	0.109269	0.165903	-0.36564	-3.0233	0.124911	-3.279	0.141995	1.50028	1.83842	-3.82415	0.642543	-2.4392	0.404338	0.297198	-0.627729	-2.95529	0.202966	-3.39713	0.233736	0.200786	-0.433044	-3.04942	0.146653	-3.35085	0.155556	0.123663	-0.222989	-3.15465	0.230632	-3.30516	0.213209	0.0949499	-0.130288	-3.20952	0.174371	-3.30108	0.181043
ENSMUSG00000040048	Ndufb10	0.0301128	-0.0662908	0.538717	0.0478084	0.492706	0.0491113	0.0247683	-0.0489072	0.842171	0.0432686	0.80837	0.0409016	0.0249872	-0.0362271	0.826396	0.0476126	0.801353	0.0461859	0.052652	-0.0932576	0.61818	0.0864821	0.552302	0.0998508	1.63765	-0.330693	0.489846	0.0565829	0.260578	0.0574721	0.147986	-0.190062	0.423929	0.0500094	0.292296	0.0478085	0.0364655	-0.0805518	0.456806	0.0580318	0.401004	0.0574428	0.336811	-0.242136	0.388714	0.0513599	0.220886	0.0511388
ENSMUSG00000040054	Baz2a	0.108952	-0.223521	-3.10404	0.165089	-3.26442	0.195241	0.0800126	0.106187	-3.62349	0.159094	-3.54783	0.145096	0.222294	0.493253	-3.67461	0.17852	-3.33143	0.170694	2.03357	2.12047	-4.17831	0.742916	-2.54778	0.426129	0.365544	0.734361	-3.61397	0.27008	-3.09349	0.22103	0.101373	0.0284553	-3.41526	0.195811	-3.39657	0.202553	0.137044	-0.0575188	-3.51137	0.283527	-3.54279	0.250834	0.231167	0.528448	-3.64507	0.236868	-3.26937	0.193441
ENSMUSG00000040055	Gjb6	0.066644	-0.0317742	-0.946077	0.133092	-0.968113	0.133681	0.0691341	-0.127002	-0.867206	0.116457	-0.956556	0.127017	0.0716233	-0.102025	-0.854677	0.118886	-0.928558	0.142242	0.13547	0.0693279	-1.17776	0.252503	-1.13159	0.264092	0.0747293	-0.0453581	-1.11403	0.156736	-1.14248	0.134907	0.0689428	0.0667776	-1.41161	0.136212	-1.36447	0.129779	0.0706997	0.0226037	-1.26147	0.14788	-1.24435	0.137316	0.0668084	0.0371867	-1.53197	0.135414	-1.50624	0.136076
ENSMUSG00000040093	Bmf	0.224724	0.435732	-3.07092	0.364865	-2.76708	0.367642	0.204482	0.420054	-3.96875	0.338445	-3.67865	0.343181	0.685403	1.27031	-4.30018	0.492392	-3.36871	0.363924	0.466811	0.200955	-1.88299	0.73286	-2.11717	1.10894	0.42182	0.954256	-3.75322	0.641425	-3.00904	0.476371	0.407141	0.945499	-3.54892	0.44737	-2.86111	0.358542	2.9003	2.23898	-3.95164	0.783508	-2.19797	0.383344	0.187158	0.094661	-2.90583	0.379811	-2.8344	0.364724
ENSMUSG00000040097	Flywch1	0.0372041	-0.0601133	0.0144299	0.0670736	-0.0273272	0.0684016	0.0362324	-0.0691759	0.00804394	0.0618595	-0.0400518	0.0642437	0.0391088	-0.0782989	0.159795	0.0655977	0.105411	0.0673667	2.38548	-0.734966	0.151331	0.120641	-0.362508	0.153226	0.0799997	-0.186236	-0.547996	0.085075	-0.677383	0.0881757	0.0445628	-0.0833182	-0.68483	0.0734888	-0.742945	0.0783034	0.0497403	-0.045921	-0.72061	0.10159	-0.751537	0.0923744	0.0474332	-0.0892252	-0.861889	0.0832035	-0.923778	0.0837865
ENSMUSG00000040102	Klhl42	0.122914	-0.282912	-2.76247	0.15773	-2.96175	0.175544	0.0756413	-0.0985777	-2.94067	0.142478	-3.00897	0.142158	0.134248	-0.338092	-2.83622	0.159731	-3.07096	0.162454	0.942254	-1.66125	-2.4606	0.419631	-3.78569	0.759008	0.18693	0.457832	-3.22236	0.256958	-2.89507	0.213766	0.122472	-0.267613	-3.12749	0.189765	-3.31354	0.191866	0.152467	-0.365936	-2.81218	0.241591	-3.06079	0.220973	0.125576	-0.272636	-2.8271	0.190874	-3.0167	0.193123
ENSMUSG00000040105	Plpp6	0.0535343	0.0174159	-2.58111	0.102539	-2.57028	0.113726	0.0432064	0.0421568	-2.63935	0.0843146	-2.61038	0.0869725	0.0638844	-0.122257	-2.64949	0.107198	-2.73476	0.111849	0.280553	0.100281	-3.52162	0.522816	-3.48884	0.608904	0.157245	-0.394207	-2.89971	0.187091	-3.17566	0.201654	0.0733812	-0.137051	-2.86374	0.123054	-2.96045	0.13663	0.101208	-0.0396048	-3.00593	0.221343	-3.02588	0.182783	0.0871372	-0.16075	-2.94852	0.151836	-3.05973	0.150318
ENSMUSG00000040111	Gramd1b	0.0634383	-0.113902	-2.33143	0.107173	-2.41098	0.112545	0.0433023	0.00488344	-2.31682	0.0874248	-2.31384	0.0922006	0.0546178	0.0594384	-2.38101	0.10485	-2.34009	0.107622	0.179014	0.127204	-2.38601	0.347166	-2.30562	0.368963	0.0935642	-0.188504	-2.31273	0.153136	-2.44379	0.155527	0.179914	-0.365357	-2.48241	0.115858	-2.73722	0.128758	0.133978	0.324969	-2.59604	0.184726	-2.36442	0.145588	0.360923	0.487682	-2.72086	0.141562	-2.38017	0.120704
ENSMUSG00000040112	Mrps35	0.0571951	-0.124444	-2.04747	0.0894883	-2.13484	0.101683	0.0403954	-0.0681671	-2.20353	0.0737039	-2.25074	0.0731931	0.0495669	0.0812568	-2.24308	0.0859415	-2.18737	0.0928248	0.152162	-0.153576	-1.86542	0.26672	-1.98574	0.316224	0.0913105	0.157625	-2.62459	0.168414	-2.51357	0.157343	0.0553887	0.0331327	-2.5099	0.10821	-2.48712	0.110077	0.0852798	-0.0859504	-2.45643	0.17491	-2.51143	0.146695	0.0668398	-0.0616772	-2.55053	0.130404	-2.59284	0.12691
ENSMUSG00000040118	Cacna2d1	0.144291	0.0998916	-1.59774	0.293603	-1.52411	0.279994	0.154971	-0.171258	-3.80938	0.310738	-3.92633	0.308129	0.161172	-0.199489	-2.8295	0.326772	-2.96026	0.31053	0.299222	0.639255	-2.78429	0.477901	-2.33773	0.4723	0.182026	-0.231929	-2.85565	0.331326	-3.02585	0.358779	0.158137	-0.0299718	-3.32076	0.329013	-3.33682	0.314549	0.433127	-1.05088	-4.10695	0.452455	-4.87071	0.5322	0.264977	0.517509	-5.03035	0.494547	-4.63212	0.394255
ENSMUSG00000040123	Zmym5	0.077298	-0.0842784	-2.69074	0.14456	-2.74993	0.149244	0.0644522	0.0453293	-3.01529	0.127238	-2.9845	0.131527	0.0758522	0.0244788	-3.02561	0.147744	-3.00988	0.156868	0.683463	-1.31925	-2.46541	0.36962	-3.481	0.599563	0.113907	-0.182202	-2.824	0.208705	-2.94906	0.201271	0.127847	0.309162	-2.95366	0.161081	-2.73742	0.148936	0.12356	0.166546	-3.06501	0.243853	-2.94311	0.216487	0.0806404	0.00314771	-2.84072	0.161816	-2.83904	0.165312
ENSMUSG00000040124	Gorab	0.105908	-0.11189	-3.08727	0.195125	-3.16837	0.21106	0.20048	0.457868	-3.58532	0.18289	-3.26664	0.17587	0.161943	-0.393182	-3.44322	0.203749	-3.72289	0.236319	0.355973	-0.125175	-3.5267	0.641584	-3.69968	0.786973	0.152356	-0.195691	-3.14987	0.28201	-3.28849	0.293318	0.122407	-0.103621	-3.58412	0.228564	-3.66061	0.248112	0.228387	-0.550333	-3.21274	0.292305	-3.6021	0.318992	0.320717	0.711197	-4.03148	0.287136	-3.52872	0.248783
ENSMUSG00000040128	Pnrc1	0.0981779	-0.227547	-1.4512	0.0851332	-1.6102	0.0990024	0.0501082	-0.0985185	-1.92886	0.0881782	-1.99698	0.08645	0.0703786	-0.169818	-1.87388	0.0937524	-1.99158	0.0936576	0.455203	-0.872441	-1.54472	0.251905	-2.17521	0.342847	0.0726001	-0.160163	-1.41951	0.117883	-1.53038	0.116699	0.0489832	-0.043899	-1.5564	0.0922164	-1.58778	0.101828	0.162038	0.345635	-1.65225	0.130617	-1.4105	0.112369	0.1434	-0.299533	-1.43335	0.102787	-1.6406	0.0988355
ENSMUSG00000040133	Gpr176	0.115225	-0.158307	-3.15361	0.204095	-3.26818	0.22603	0.0962316	-0.131368	-3.43886	0.177174	-3.53067	0.1814	0.112707	0.215271	-3.25142	0.194992	-3.10146	0.191163	0.559368	1.13431	-4.43736	1.00939	-3.50127	0.78674	0.169439	-0.406361	-2.4939	0.22853	-2.77862	0.241935	0.147401	-0.358566	-2.30651	0.181323	-2.55698	0.191467	0.160572	0.371305	-2.66452	0.261278	-2.39765	0.220785	0.119399	-0.253929	-2.35187	0.191936	-2.5273	0.188115
ENSMUSG00000040136	Abcc8	0.12916	-0.29496	-3.16421	0.189923	-3.37302	0.211961	0.101326	-0.243285	-2.96216	0.146429	-3.13115	0.148718	0.085608	0.0825473	-2.99398	0.157102	-2.93996	0.177289	0.314927	-0.313691	-2.94483	0.528918	-3.23951	0.669077	0.413581	-0.896694	-3.65132	0.309174	-4.30318	0.397367	0.174833	-0.208774	-4.57753	0.327681	-4.72397	0.33255	0.176388	0.148178	-3.85265	0.373195	-3.73321	0.322952	0.219969	-0.131246	-4.88017	0.457896	-4.95999	0.429919
ENSMUSG00000040138	Ndp	0.103615	-0.0721418	-2.98259	0.195438	-3.03633	0.211811	0.109146	-0.218709	-3.01079	0.175551	-3.16405	0.184002	0.114626	-0.192555	-3.11659	0.20422	-3.2507	0.206807	0.311016	0.417307	-3.32501	0.589094	-3.03657	0.587684	0.171578	-0.409679	-2.85377	0.23698	-3.14574	0.27142	0.1046	-0.126279	-2.92445	0.202018	-3.01211	0.204627	0.157041	-0.329693	-2.77292	0.260978	-2.99804	0.246751	0.206593	-0.489137	-2.89751	0.220618	-3.24181	0.241413
ENSMUSG00000040139	9430038I01Rik	0.1243	-0.16259	-3.11036	0.224322	-3.22555	0.234528	0.106527	-0.150995	-3.49708	0.192007	-3.60393	0.20238	0.112104	0.0421905	-3.45101	0.224279	-3.42146	0.223057	0.404733	0.284752	-3.5694	0.811875	-3.35361	0.793761	0.158466	0.140522	-3.24114	0.330288	-3.13215	0.289575	0.134909	0.218521	-3.37996	0.240393	-3.22915	0.245066	0.206226	0.338046	-3.56911	0.388656	-3.31289	0.32875	0.126002	-0.0933368	-3.22528	0.251963	-3.28843	0.24805
ENSMUSG00000040140	Tdrd6	0.281352	-0.394086	-3.81836	0.450351	-4.14877	0.568892	0.168535	-0.123103	-3.6592	0.324129	-3.75155	0.34463	1.16842	1.71822	-4.79394	0.587163	-3.52731	0.432837	0.770504	1.4264	-2.71136	1.59689	-2.40219	1.80603	0.22889	0.427053	-2.35365	0.416009	-2.04385	0.376213	0.238861	0.573311	-2.57767	0.334616	-2.1689	0.296559	0.248071	-0.541888	-2.06162	0.419498	-2.42954	0.402038	0.15999	0.195361	-2.24859	0.324603	-2.1031	0.291476
ENSMUSG00000040146	Rgl3	0.500207	0.885167	-3.04949	0.278539	-2.43171	0.259474	0.163283	0.381472	-3.42154	0.243063	-3.15439	0.232089	0.199709	0.433427	-3.59736	0.305981	-3.29009	0.286456	0.492593	-0.657534	-1.80801	0.569771	-2.57385	0.977709	0.248293	-0.472519	-2.94531	0.390945	-3.29941	0.457919	0.157812	0.326196	-2.76735	0.26638	-2.53631	0.247575	0.200645	-0.128872	-2.82658	0.405614	-2.90924	0.390784	0.247643	-0.598517	-2.76951	0.298163	-3.20096	0.350374
ENSMUSG00000040147	Maob	0.0927098	0.0390126	-2.59835	0.185368	-2.571	0.184757	0.112168	-0.244457	-3.18345	0.176491	-3.35402	0.182062	0.218955	0.507131	-3.21397	0.201048	-2.85996	0.18776	0.17957	0.170247	-1.94231	0.328107	-1.83555	0.364535	0.110846	0.0020021	-2.48736	0.220142	-2.48611	0.22164	0.097704	0.0344806	-2.7381	0.201352	-2.71313	0.196685	0.119894	0.190825	-2.43381	0.226713	-2.29712	0.206496	0.100359	-0.047656	-2.37362	0.199527	-2.40605	0.19626
ENSMUSG00000040151	Hs2st1	0.0543075	-0.0366449	-2.55	0.102135	-2.57632	0.111082	0.0483526	0.104717	-2.60532	0.0803166	-2.53279	0.080868	0.0477699	0.0012841	-2.57302	0.0930805	-2.57264	0.0983846	0.245398	0.585377	-2.6337	0.36618	-2.2257	0.358156	0.2114	0.454276	-2.77103	0.181935	-2.44966	0.140768	0.0652924	-0.112846	-2.61416	0.116955	-2.69255	0.118377	0.144225	0.357698	-2.72266	0.18717	-2.4677	0.143987	0.072774	0.133359	-2.58849	0.126325	-2.49593	0.125606
ENSMUSG00000040152	Thbs1	0.31329	0.814361	-3.01079	1.19604	-2.94436	1.16658	0.528147	0.927431	-4.95621	1.62931	-4.41697	1.5649	0.42878	0.469009	-4.35095	1.40239	-4.63968	1.54106	0.667586	0.174949	-4.09843	1.51607	-3.90432	1.4961	0.621831	0.131807	-4.21498	1.41564	-3.45308	1.29371	0.632093	-0.852137	-3.72623	1.32902	-4.44097	1.40951	2.04981	1.84463	-5.20946	1.61758	-3.16545	1.24382	0.507191	-1.27345	-4.07504	1.47665	-4.51787	1.46235
ENSMUSG00000040158	Tax1bp3	0.091002	0.192963	-3.19653	0.143358	-3.06343	0.148157	0.0495645	0.00925245	-3.10551	0.101439	-3.09875	0.0982051	0.135952	0.318247	-3.22316	0.132405	-3.00148	0.123781	0.873132	-1.39645	-2.41716	0.323595	-3.50808	0.611835	0.0853377	-0.0111741	-2.6894	0.165522	-2.6976	0.168384	0.0770814	0.1735	-2.68911	0.118911	-2.56865	0.117474	0.138545	0.33584	-2.7901	0.195762	-2.55069	0.157815	0.354214	0.513935	-2.90697	0.150838	-2.5472	0.125811
ENSMUSG00000040164	Kcns1	0.1615	-0.309548	-3.42976	0.281053	-3.64575	0.286632	0.158429	0.26664	-4.2918	0.278809	-4.11132	0.294553	0.15401	-0.00426596	-4.16023	0.308817	-4.16288	0.309662	0.809228	1.60549	-4.15387	0.751137	-2.92108	0.541524	0.36508	0.862585	-3.85237	0.373374	-3.24201	0.338252	0.169446	0.331143	-3.42354	0.295381	-3.18571	0.26702	0.198485	0.43091	-3.18626	0.341118	-2.87555	0.297624	0.172489	-0.358512	-2.94788	0.281862	-3.19929	0.290747
ENSMUSG00000040167	Ikzf5	0.10923	0.208646	-2.8794	0.183589	-2.73494	0.185078	0.0845692	0.0458987	-3.10738	0.169324	-3.07487	0.165452	0.114368	0.247433	-3.14549	0.179553	-2.97597	0.190991	0.490905	1.16194	-3.31296	0.591627	-2.45486	0.473282	0.121087	-0.141068	-2.63465	0.232978	-2.73182	0.232534	0.111289	-0.201308	-2.73162	0.184138	-2.87427	0.20053	0.157104	0.342281	-2.93283	0.25342	-2.68608	0.214318	0.117003	-0.216832	-2.62569	0.201941	-2.77623	0.202679
ENSMUSG00000040170	Fmo2	0.381387	0.852659	-3.90287	0.56098	-3.28721	0.514479	0.302969	0.61936	-3.73115	0.513252	-3.2717	0.451077	0.387634	0.980281	-3.79754	0.508512	-3.12146	0.509465	0.700055	1.19321	-3.47923	1.32835	-2.48687	1.10782	0.49871	1.16359	-3.58554	0.675185	-2.69978	0.531722	0.344346	0.794815	-3.17578	0.52568	-2.60611	0.484491	0.549753	1.20058	-2.80983	0.597798	-1.91038	0.479992	1.38226	1.96791	-4.17446	0.63574	-2.74315	0.507759
ENSMUSG00000040174	Alkbh3	0.197326	0.466049	-3.32646	0.236914	-2.99871	0.218093	0.163658	0.408247	-3.1211	0.197332	-2.83671	0.18874	0.118256	0.217282	-3.08543	0.212924	-2.93379	0.206823	0.28087	0.416213	-3.22209	0.515588	-2.94691	0.542649	0.196921	0.456195	-3.41563	0.284761	-3.09197	0.259355	0.253357	0.579355	-3.5639	0.231411	-3.16023	0.222342	0.268269	0.647915	-3.45606	0.330826	-2.98745	0.258786	0.141408	0.292113	-3.19451	0.236279	-2.99214	0.235677
ENSMUSG00000040177	2310057M21Rik	0.0674075	-0.038121	-2.79397	0.129041	-2.82177	0.13971	0.0951837	0.225105	-2.74039	0.0976766	-2.58452	0.0994449	0.186234	0.365759	-2.80513	0.119805	-2.55134	0.117493	0.28596	-0.575602	-2.73933	0.37809	-3.21382	0.556896	0.115005	-0.12305	-3.25073	0.211673	-3.33974	0.229635	0.0791915	0.015618	-3.29207	0.161719	-3.27988	0.153259	0.129251	-0.235853	-3.11857	0.243085	-3.27603	0.21628	0.0969469	-0.0846706	-3.36338	0.188517	-3.42323	0.194837
ENSMUSG00000040181	Fmo1	0.184556	0.147935	-3.96665	0.367403	-3.85943	0.354412	0.17429	0.25114	-4.56614	0.33468	-4.39117	0.326005	0.476447	1.0594	-5.29898	0.447342	-4.53902	0.382018	0.3229	-0.287853	-2.96389	0.573975	-3.22807	0.711122	0.196195	0.0397111	-3.52364	0.403513	-3.48883	0.388362	0.183143	0.0142776	-4.03821	0.369251	-4.0284	0.369988	0.216375	0.286678	-3.58608	0.436018	-3.36667	0.376203	0.216811	-0.422186	-3.61544	0.373585	-3.9065	0.367684
ENSMUSG00000040183	Ankrd6	0.0835418	0.0577603	-2.74049	0.158473	-2.7033	0.175586	0.0791389	-0.0869636	-2.71028	0.15171	-2.77172	0.158841	0.0948282	-0.157785	-2.96388	0.168313	-3.0753	0.180903	0.204142	0.43346	-2.05691	0.340296	-1.75421	0.332517	0.280842	0.639004	-3.73647	0.289721	-3.27903	0.232888	0.151082	0.349479	-3.52511	0.218928	-3.27906	0.203028	0.257935	-0.623861	-3.26696	0.278604	-3.70122	0.284205	0.116612	0.126569	-3.59126	0.227189	-3.50218	0.220848
ENSMUSG00000040188	Scamp2	0.493066	0.537935	-2.84037	0.123738	-2.46855	0.132128	0.0643738	0.128	-2.68907	0.113585	-2.59953	0.105916	0.266682	0.438025	-2.99781	0.13395	-2.69273	0.12183	0.323104	0.770467	-2.4908	0.367361	-1.94361	0.326384	0.0707221	-0.0363814	-1.76935	0.143908	-1.79297	0.131947	0.0793402	0.18796	-1.97825	0.116745	-1.84811	0.118065	0.0923779	-0.200166	-1.79917	0.148847	-1.93656	0.139509	0.245009	0.395342	-1.90118	0.121274	-1.62616	0.113444
ENSMUSG00000040195	Nemp1	0.142154	0.127391	-3.32173	0.275192	-3.23784	0.292736	0.132224	-0.237577	-3.63221	0.232823	-3.79571	0.225648	0.133932	0.110431	-3.36706	0.262891	-3.29167	0.266374	0.438429	-0.660459	-2.43846	0.707126	-3.00664	0.856271	0.38922	0.895016	-4.15158	0.552265	-3.4575	0.381888	0.186698	0.353775	-3.79778	0.3338	-3.54323	0.304179	0.396336	0.949192	-3.96957	0.549613	-3.24156	0.371688	0.240661	0.547517	-3.75377	0.379228	-3.35125	0.309597
ENSMUSG00000040209	Zfp704	0.0662439	0.0285549	-2.43336	0.128544	-2.41395	0.131251	0.0628986	-0.031042	-3.1838	0.127857	-3.20462	0.122112	0.0704174	-0.0258832	-2.92779	0.133835	-2.94757	0.146568	0.167314	-0.147947	-1.98525	0.296116	-2.10475	0.3461	0.100402	-0.129929	-2.68853	0.190075	-2.77814	0.187221	0.0847569	0.152257	-2.90449	0.151383	-2.7982	0.146327	0.0965822	0.0511984	-2.64692	0.205275	-2.60608	0.177889	0.0799116	0.00282121	-2.94245	0.166702	-2.93912	0.157833
ENSMUSG00000040212	Emp3	0.331608	0.657194	-3.52186	0.220531	-3.06448	0.212356	8.32969	1.24421	-4.61421	0.222703	-3.74543	0.191847	1.52454	1.08519	-4.40638	0.249301	-3.64685	0.218101	0.381427	0.781817	-3.76818	0.642136	-3.19121	0.588625	64.7304	1.58896	-3.00246	0.246243	-1.8904	0.19664	0.387663	0.629827	-2.69925	0.188648	-2.26094	0.176928	4.06407	1.21637	-2.73491	0.252614	-1.87923	0.196561	38.8091	1.50821	-2.79531	0.200492	-1.74995	0.20303
ENSMUSG00000040213	Kyat3	0.137892	0.294741	-3.78675	0.226043	-3.58299	0.227918	0.079014	-0.0623021	-3.11888	0.14801	-3.16384	0.159212	0.0964557	-0.107053	-3.08827	0.169605	-3.16692	0.192749	0.831387	-1.59349	-2.35886	0.447639	-3.62775	0.75343	0.137247	0.217135	-3.11992	0.255103	-2.9664	0.243428	0.134884	0.296832	-3.25053	0.210294	-3.04082	0.191546	0.131064	0.100266	-2.93527	0.285459	-2.8515	0.228338	0.208287	0.500214	-3.2128	0.220503	-2.86028	0.191433
ENSMUSG00000040219	Ttc12	0.849745	1.15475	-4.32147	0.321739	-3.51311	0.291867	0.161921	-0.358414	-4.00875	0.26843	-4.25545	0.266646	0.178999	0.371653	-4.24711	0.300423	-3.99026	0.301111	0.236788	-0.462293	-1.17623	0.399153	-1.49926	0.402414	0.243374	0.599113	-3.30079	0.333812	-2.87805	0.306925	0.363773	0.738474	-3.36089	0.272342	-2.84053	0.239604	0.219552	0.518704	-3.01968	0.341979	-2.6462	0.294636	0.332744	0.716582	-3.00204	0.257171	-2.50262	0.242754
ENSMUSG00000040220	Gas8	0.100439	-0.0653928	-3.2342	0.192957	-3.28125	0.202238	0.0951015	0.193849	-3.38121	0.158948	-3.24715	0.160672	0.119568	0.265319	-3.38551	0.186574	-3.20044	0.180797	0.201347	0.110121	-2.28002	0.3835	-2.2257	0.437899	0.136041	-0.157319	-3.10973	0.250283	-3.22155	0.259922	0.100251	0.0671518	-3.25108	0.201509	-3.20281	0.191988	0.18534	0.407194	-3.25007	0.305945	-2.94824	0.231339	0.283185	-0.628518	-3.14894	0.22053	-3.58945	0.240503
ENSMUSG00000040225	Prrc2c	0.0597943	-0.0920631	-1.97355	0.109211	-2.03772	0.112513	0.0486181	-0.00297523	-2.34102	0.0978777	-2.34312	0.098293	0.061097	-0.0732379	-2.4128	0.111867	-2.46421	0.11714	0.612212	1.15306	-2.78417	0.401083	-1.96707	0.347524	0.0867728	0.170426	-2.22207	0.154995	-2.10219	0.142756	0.0849303	0.206598	-2.07565	0.121777	-1.93107	0.109816	0.0760002	-0.0503337	-2.16123	0.154667	-2.19473	0.146194	0.0813359	0.194843	-2.07573	0.12061	-1.9398	0.112946
ENSMUSG00000040229	Gpr34	0.178273	0.252465	-2.88274	0.332052	-2.70351	0.322141	0.34959	0.809664	-3.14498	0.299436	-2.58595	0.305024	0.23047	0.540586	-3.25943	0.338475	-2.88497	0.338147	0.351475	0.206886	-2.85374	0.720735	-2.66738	0.662613	0.590138	1.05971	-2.32486	0.333762	-1.58811	0.326978	0.342668	0.758041	-2.07966	0.306449	-1.5465	0.283147	0.325145	0.77326	-2.23187	0.348755	-1.68559	0.317359	0.462152	0.884895	-2.06576	0.292827	-1.45114	0.283473
ENSMUSG00000040234	Tm7sf3	0.0616096	0.0288283	-2.0102	0.120479	-1.9907	0.124679	0.0646105	0.104096	-2.17629	0.115407	-2.10439	0.117721	0.0688148	0.0759694	-2.31487	0.130905	-2.26188	0.129452	0.224731	0.515363	-2.26732	0.346699	-1.89582	0.301926	0.0636229	0.025044	-1.00142	0.132985	-0.982295	0.11902	0.0642414	0.108464	-1.11324	0.116686	-1.03793	0.115825	0.102808	0.25114	-1.24528	0.138338	-1.06981	0.127795	0.0605662	0.0479057	-1.02889	0.118704	-0.995625	0.118274
ENSMUSG00000040236	Trappc5	0.0562049	0.123173	-1.88693	0.0897142	-1.80167	0.0909273	0.0362346	-0.0216519	-1.92742	0.0700773	-1.94261	0.0726057	0.0431922	0.0601803	-1.8989	0.076835	-1.85795	0.0860746	0.131384	-0.00747531	-1.61998	0.234702	-1.63866	0.286213	0.0601334	0.0182719	-1.85539	0.12262	-1.84223	0.118206	0.194017	-0.314619	-1.81194	0.0877021	-2.03064	0.0944805	0.0766768	-0.151542	-1.86145	0.134033	-1.96579	0.12864	0.0619988	0.121293	-1.99428	0.106044	-1.90993	0.103673
ENSMUSG00000040242	Fgfr1op2	0.0474577	-0.106543	-1.76968	0.0687455	-1.84413	0.0768816	0.0231083	-0.00630872	-1.54082	0.0467903	-1.5452	0.0468782	0.0350847	-0.0599012	-1.61139	0.0614961	-1.65314	0.0650205	0.134306	0.248989	-1.66435	0.227494	-1.4981	0.252817	0.0931333	-0.227727	-1.71723	0.102397	-1.8758	0.109167	0.0455643	-0.0919878	-1.78687	0.0753212	-1.85077	0.0771671	0.141632	-0.332273	-2.06614	0.140367	-2.29628	0.139047	0.382139	-0.389564	-1.8875	0.0854282	-2.15888	0.10004
ENSMUSG00000040249	Lrp1	0.0494029	0.00895414	-0.404141	0.096519	-0.398214	0.0997324	0.0513175	0.0782334	-0.675652	0.090691	-0.621885	0.0957534	0.0844301	0.207669	-0.687495	0.107129	-0.543336	0.105	0.0886719	0.0723897	-0.300178	0.174394	-0.249497	0.172067	0.268997	0.397716	-0.704703	0.112017	-0.42889	0.110875	0.670898	0.464217	-0.78613	0.0998537	-0.464343	0.0996179	0.451266	0.462379	-0.618225	0.114562	-0.29684	0.106717	0.22405	0.35432	-0.613394	0.102898	-0.367608	0.101048
ENSMUSG00000040250	Ints13	0.0996435	0.153946	-3.44178	0.178798	-3.33656	0.187146	0.149294	-0.355997	-3.51515	0.145634	-3.76428	0.161465	0.0917696	-0.112901	-3.44913	0.168277	-3.52937	0.180196	0.247493	0.169142	-2.92609	0.440521	-2.84797	0.538713	0.128913	-0.194772	-3.13783	0.245698	-3.27158	0.242062	0.0935823	0.119373	-3.24994	0.179007	-3.16702	0.178329	0.116506	0.114573	-3.08328	0.246113	-2.99518	0.207726	0.0970048	0.101215	-3.22886	0.19532	-3.15657	0.18427
ENSMUSG00000040253	Gbp7	0.210809	0.409441	-3.33289	0.373663	-3.04838	0.367232	0.243252	0.595784	-3.68076	0.331089	-3.26758	0.330105	0.240875	0.542503	-3.76952	0.38914	-3.39926	0.399505	0.426038	-0.0436227	-3.18648	0.795351	-3.2945	0.89496	0.508686	1.08752	-3.1927	0.429851	-2.41539	0.373024	0.192993	-0.141083	-3.06957	0.381249	-3.16622	0.377328	0.225256	0.045862	-3.23711	0.471118	-3.18156	0.419032	2.58103	1.80887	-3.71255	0.428961	-2.43088	0.360579
ENSMUSG00000040254	Sema3d	0.202097	0.432873	-3.67318	0.317534	-3.3701	0.308985	0.829017	-0.999838	-3.23247	0.233043	-3.93548	0.272593	0.255057	-0.606921	-3.37969	0.29262	-3.8147	0.337675	0.541161	0.344876	-3.86013	1.09997	-3.59523	1.08259	0.252002	-0.586593	-2.80322	0.331164	-3.22737	0.383142	0.134354	-0.0581869	-2.70309	0.270884	-2.7421	0.265242	0.245624	-0.57891	-2.71651	0.361778	-3.12171	0.37446	0.160248	0.281205	-2.83312	0.295991	-2.63246	0.274637
ENSMUSG00000040258	Nxph4	0.111083	0.22119	-2.75992	0.188945	-2.60583	0.184936	0.105222	-0.219153	-2.5022	0.166824	-2.65523	0.172615	0.220243	-0.483169	-2.10482	0.170928	-2.44172	0.181535	0.260457	-0.53129	-1.54888	0.377194	-1.93609	0.421342	0.368771	-0.773877	-2.92942	0.254625	-3.4753	0.290096	0.109199	0.0421778	-3.06846	0.21114	-3.04199	0.22324	0.221167	0.504745	-3.69448	0.370298	-3.31507	0.272743	0.173586	-0.403101	-3.41816	0.240602	-3.70378	0.265026
ENSMUSG00000040260	Daam2	0.19813	0.389475	-2.53126	0.125434	-2.26159	0.127972	0.5084	0.451452	-2.49882	0.107792	-2.18507	0.0999622	0.118254	0.282306	-2.51595	0.128214	-2.31928	0.120543	1.00804	-1.39666	-2.06761	0.306275	-3.12047	0.528945	0.081191	0.191815	-1.17859	0.120533	-1.04544	0.118783	0.0535332	-0.00904281	-1.21488	0.109435	-1.22051	0.103683	0.0674241	0.0665644	-1.24252	0.140926	-1.19364	0.119972	0.0555745	-0.0245174	-1.00595	0.111741	-1.02268	0.109402
ENSMUSG00000040263	Klhdc4	0.0654923	0.0970964	-2.76353	0.116686	-2.69705	0.123849	0.0394974	0.0516549	-2.17489	0.0744369	-2.13943	0.0789844	0.0536286	0.100171	-2.34418	0.0880847	-2.2756	0.0974383	0.183493	-0.188452	-2.29749	0.313252	-2.46	0.411864	0.0938042	-0.171803	-2.6268	0.161257	-2.74692	0.167783	0.246784	-0.421686	-2.69172	0.11877	-2.98559	0.131534	0.0825362	-0.0319406	-2.49127	0.175021	-2.51032	0.155933	0.0760803	0.0886666	-2.93419	0.149361	-2.87159	0.141068
ENSMUSG00000040265	Dnm3	0.0513371	-0.101018	-0.808523	0.0883552	-0.87868	0.0899024	0.0419217	-0.0690723	-0.631792	0.0808959	-0.679504	0.0788896	0.0399223	0.00653606	-0.702015	0.0814539	-0.697483	0.0812314	0.0993114	-0.112174	-0.729717	0.172266	-0.813009	0.20303	0.0686241	-0.133756	-1.18921	0.115925	-1.28156	0.112212	0.0554203	0.125861	-1.19944	0.0887621	-1.11241	0.0910025	0.210785	-0.370908	-1.10702	0.115652	-1.36318	0.10705	0.0550543	-0.10607	-1.1781	0.102333	-1.25068	0.092802
ENSMUSG00000040268	Plekha1	0.0829875	-0.200207	-2.31315	0.0943337	-2.4533	0.108224	0.0424281	0.0633511	-2.52258	0.079635	-2.47856	0.0781234	0.113226	0.256352	-2.55699	0.089243	-2.38017	0.0983809	0.321173	0.769325	-2.86396	0.375485	-2.31936	0.343975	0.136448	0.308297	-1.90595	0.124137	-1.69021	0.106716	0.0473742	0.0717208	-1.81012	0.0870497	-1.76033	0.0863347	0.100422	0.234355	-2.15078	0.151194	-1.98383	0.118003	0.0507793	-0.0616092	-1.88255	0.0951971	-1.92545	0.0972801
ENSMUSG00000040269	Mrps28	0.190121	-0.462916	-2.37902	0.224069	-2.70048	0.22617	0.102212	-0.0642121	-2.52473	0.207833	-2.56777	0.198949	0.131508	-0.297021	-2.49528	0.211205	-2.70014	0.206784	0.526166	1.20863	-3.47591	0.579679	-2.58484	0.457479	0.685406	-0.970754	-2.45784	0.246763	-3.13822	0.274535	0.289875	-0.612479	-2.41867	0.210237	-2.84456	0.215601	0.178679	-0.426331	-2.46519	0.271858	-2.75477	0.248472	0.216226	-0.529059	-2.4487	0.226156	-2.81585	0.228803
ENSMUSG00000040270	Bach2	0.177215	-0.427998	-3.15652	0.23943	-3.46116	0.273414	0.117415	-0.166714	-3.66551	0.220517	-3.78316	0.2306	0.162529	-0.330689	-3.42882	0.242698	-3.66739	0.275938	0.357313	0.323498	-3.08763	0.670059	-2.90188	0.731613	0.171104	0.189872	-3.32495	0.344777	-3.18348	0.315658	0.160273	0.319286	-3.53382	0.289129	-3.30776	0.270276	0.18662	0.138983	-3.36373	0.401391	-3.24227	0.329875	0.679337	1.11283	-4.00498	0.37279	-3.20732	0.286838
ENSMUSG00000040272	Accs	0.16253	0.16328	-3.6587	0.317129	-3.55479	0.343994	0.127777	0.142567	-3.84449	0.245761	-3.74565	0.245922	0.282567	0.670162	-3.86703	0.294857	-3.39677	0.275261	0.490817	1.06728	-3.20655	0.818983	-2.43041	0.748144	0.393026	0.9355	-3.82567	0.487773	-3.13629	0.381545	0.421057	0.859356	-3.76792	0.338987	-3.15305	0.273511	0.223686	0.0864289	-3.44868	0.486171	-3.35664	0.404145	0.346777	0.800247	-3.76033	0.366436	-3.18227	0.290175
ENSMUSG00000040276	Pacsin1	0.787299	-0.555798	-1.29989	0.117732	-1.68584	0.123549	0.0958711	-0.225217	-1.15163	0.108005	-1.30919	0.120297	0.128247	-0.304367	-1.16618	0.120275	-1.37718	0.120541	0.131303	-0.0224077	-1.54533	0.255533	-1.56501	0.269691	0.213267	-0.43953	-1.88374	0.147821	-2.19081	0.163001	0.087444	0.194625	-2.15318	0.13907	-2.01824	0.138813	0.124735	0.293372	-2.45073	0.202757	-2.23904	0.155057	0.120973	0.300017	-2.53278	0.159089	-2.32337	0.149294
ENSMUSG00000040280	Ndufa4l2	0.125651	0.12111	-2.6592	0.236842	-2.57919	0.252095	0.106569	-0.166452	-2.3513	0.197915	-2.46618	0.195937	0.184241	0.454541	-3.0988	0.24883	-2.78369	0.248317	0.439521	0.522745	-3.05764	0.892277	-2.75511	0.927981	0.178206	-0.411908	-1.81335	0.256475	-2.10338	0.275846	0.554494	0.801373	-2.1285	0.22639	-1.56889	0.20783	0.427108	0.868957	-2.594	0.349704	-1.96635	0.261943	0.121985	0.12282	-2.2423	0.246814	-2.15268	0.229408
ENSMUSG00000040282	BC052040	0.16828	-0.424256	-3.28186	0.191099	-3.58281	0.225712	0.0876382	-0.0988781	-3.26399	0.17142	-3.33203	0.168661	0.233747	0.524922	-3.63261	0.196395	-3.2676	0.188866	0.48994	-0.876935	-3.54064	0.626695	-4.37774	0.992835	0.151492	-0.154547	-3.50362	0.286517	-3.61392	0.297793	0.167808	0.413762	-3.82638	0.23722	-3.53724	0.225738	0.174422	-0.110022	-3.78872	0.363264	-3.85445	0.326725	0.245606	-0.606971	-3.63677	0.257696	-4.06189	0.277461
ENSMUSG00000040289	Hey1	0.0501422	-0.00178802	-1.86854	0.10098	-1.8699	0.101964	0.0468975	-0.0661951	-1.83818	0.0881253	-1.88446	0.0927714	0.134453	0.27679	-1.96889	0.0958107	-1.77715	0.097196	0.224721	-0.540644	-1.58892	0.239478	-1.98443	0.31595	0.0777108	0.0394272	-2.37703	0.151938	-2.34982	0.153241	0.132533	-0.296801	-2.06827	0.108652	-2.27527	0.119297	0.0778949	-0.0501904	-2.22041	0.167239	-2.25135	0.141639	0.0951231	-0.231428	-2.33345	0.13368	-2.4933	0.129062
ENSMUSG00000040296	Ddx58	0.680881	1.31139	-4.39014	0.479763	-3.45334	0.419988	0.218582	0.314533	-4.06467	0.418785	-3.83147	0.38524	0.905871	1.49642	-4.60505	0.467179	-3.54987	0.422597	0.50719	0.728717	-3.42965	0.989344	-2.74839	0.765432	0.371546	0.841137	-3.58341	0.525008	-2.96629	0.460653	0.654807	1.28256	-4.17991	0.48581	-3.25683	0.406743	0.430208	0.98158	-4.10552	0.616801	-3.34534	0.462146	0.748981	1.36586	-3.87821	0.471217	-2.90489	0.407567
ENSMUSG00000040297	Suco	0.0797095	0.0881139	-3.05327	0.146226	-2.99444	0.161239	0.800473	-0.576252	-3.1567	0.115782	-3.55839	0.133643	0.0908215	0.206852	-3.21752	0.142308	-3.07418	0.142241	0.230398	0.160746	-2.96047	0.434147	-2.87638	0.502466	0.105532	-0.16278	-2.67792	0.190263	-2.79156	0.193477	0.0770349	0.124368	-2.80105	0.139796	-2.71558	0.144599	0.131575	0.304111	-2.73659	0.216082	-2.51698	0.169479	0.124658	-0.31271	-2.57252	0.141347	-2.79169	0.157957
ENSMUSG00000040302	Rbm48	0.105651	-0.0537922	-2.95261	0.209515	-2.99196	0.218434	0.0888632	0.0320718	-3.3993	0.175454	-3.37685	0.175212	0.125939	0.238973	-3.58474	0.222884	-3.4164	0.210138	0.378474	0.777039	-3.38755	0.682298	-2.79634	0.57693	0.137882	-0.0679828	-3.10986	0.26793	-3.1583	0.273551	0.114966	0.00966543	-3.28733	0.23564	-3.27905	0.22553	0.170953	-0.0576963	-3.48316	0.378056	-3.50107	0.31004	0.153467	0.28239	-3.55013	0.280741	-3.34583	0.246109
ENSMUSG00000040312	Cchcr1	0.200158	0.490115	-3.56461	0.270179	-3.222	0.260282	0.26003	0.572185	-3.58914	0.214811	-3.19118	0.208879	0.195126	0.474707	-3.47052	0.248916	-3.13696	0.231076	0.415676	0.349063	-3.47317	0.832559	-3.2466	0.83826	1.30522	1.25572	-3.31652	0.345065	-2.4228	0.264908	3.60658	1.148	-2.84158	0.23662	-2.03839	0.200587	0.510822	0.93234	-3.09744	0.359847	-2.41828	0.244104	1.27328	1.03958	-3.01011	0.267581	-2.27703	0.21301
ENSMUSG00000040321	Zfp770	0.339349	-0.717994	-3.18162	0.235578	-3.68802	0.270831	0.110968	0.164103	-3.36029	0.200586	-3.24767	0.205844	0.11508	-0.0749713	-3.16941	0.224381	-3.224	0.234242	0.510228	-1.09528	-2.61096	0.517182	-3.5195	0.775978	0.541047	-0.979719	-3.00002	0.278762	-3.69887	0.347503	0.116382	0.029347	-3.18767	0.239981	-3.1658	0.235711	0.167094	0.135974	-3.35111	0.34655	-3.243	0.303111	0.189671	-0.460963	-3.14126	0.258292	-3.46342	0.26911
ENSMUSG00000040325	Dcaf1	0.0999132	-0.191768	-2.85478	0.162608	-2.98926	0.171334	0.073674	-0.0432725	-3.14533	0.147936	-3.17463	0.14321	0.104953	-0.232575	-3.08744	0.16584	-3.24953	0.171736	0.305581	-0.257735	-3.13809	0.537663	-3.38877	0.683096	0.145904	-0.266823	-3.17067	0.257969	-3.35401	0.249845	0.154335	0.36847	-3.54383	0.219994	-3.28351	0.195257	0.14927	0.108467	-3.59725	0.309393	-3.51107	0.271494	0.126964	-0.284532	-2.99018	0.19149	-3.18856	0.196851
ENSMUSG00000040327	Cul9	0.150289	-0.325742	-2.37679	0.110493	-2.60442	0.126142	0.0570724	0.106011	-2.92628	0.10324	-2.85207	0.0957625	0.118559	-0.280971	-2.74163	0.113371	-2.93757	0.123383	1.32463	1.5942	-3.49767	0.496484	-2.33954	0.364822	0.0907771	-0.0931442	-2.63648	0.178356	-2.6997	0.169914	0.118294	-0.28579	-2.77223	0.129913	-2.97041	0.130206	0.194717	0.457035	-3.18957	0.236844	-2.86183	0.185161	0.139421	0.342141	-3.0453	0.157695	-2.80631	0.144345
ENSMUSG00000040331	Nsmce4a	0.0439828	0.0334299	-1.25738	0.090968	-1.23365	0.0848014	0.0450551	0.0875418	-1.65918	0.0815666	-1.59828	0.0786525	0.0452354	-0.0389325	-1.42212	0.0912309	-1.44896	0.0896198	0.114682	0.168669	-1.27539	0.205032	-1.16219	0.22301	0.0582322	0.0691691	-1.39096	0.112213	-1.34239	0.106649	0.0565462	-0.115758	-1.52146	0.0967813	-1.60136	0.0933176	0.0747016	-0.155	-1.52916	0.129648	-1.63512	0.117333	0.205325	-0.344643	-1.44926	0.100541	-1.68824	0.101668
ENSMUSG00000040339	Fam102b	0.120629	0.199049	-3.20006	0.231953	-3.05926	0.218105	0.108192	0.0572034	-3.58878	0.21913	-3.54747	0.211267	0.412567	0.74145	-3.92645	0.225181	-3.41331	0.22722	0.47965	-1.04461	-2.00636	0.362956	-2.78001	0.482047	0.134369	-0.110904	-2.91198	0.265604	-2.98787	0.262773	0.142704	0.307435	-2.84318	0.225262	-2.62833	0.218257	0.125091	0.0325545	-2.67013	0.261741	-2.63979	0.231745	0.152493	0.347956	-2.8886	0.234688	-2.64369	0.218482
ENSMUSG00000040345	Arhgap9	0.750318	1.0902	-4.21324	0.319641	-3.44824	0.284152	0.0878456	-0.0120341	-2.76358	0.173502	-2.7724	0.175985	0.165545	0.402929	-3.34821	0.23218	-3.06798	0.22783	0.47787	-0.400666	-3.33484	0.779647	-3.8461	1.09716	3.27316	1.82703	-4.28667	0.535901	-2.93202	0.299391	0.139539	0.119717	-3.39919	0.271078	-3.31779	0.274468	0.184057	0.0253755	-3.34062	0.400161	-3.30299	0.343994	0.274267	0.659502	-3.5744	0.317346	-3.10309	0.267506
ENSMUSG00000040350	Trim7	0.173718	-0.296126	-3.68123	0.286061	-3.90132	0.336105	0.127312	-0.180191	-3.80699	0.223588	-3.93658	0.24344	0.141397	-0.13524	-3.55821	0.247341	-3.66601	0.301146	0.509787	0.954699	-3.23179	0.923398	-2.45223	0.762208	0.161353	0.254673	-2.59105	0.305766	-2.40538	0.275617	0.377198	0.710454	-2.979	0.239244	-2.48047	0.210716	0.264265	0.625688	-2.58244	0.328451	-2.1278	0.255123	0.124236	-0.128893	-2.47785	0.242234	-2.56389	0.226226
ENSMUSG00000040351	Ankib1	0.0593586	-0.105653	-2.17724	0.106787	-2.25071	0.109273	0.0495406	0.0910229	-2.35125	0.0866926	-2.28841	0.0894378	0.0541332	-0.0477345	-2.50478	0.102932	-2.53848	0.108964	0.453395	-0.954167	-2.05129	0.298442	-2.76119	0.443846	0.0838417	-0.194655	-1.62995	0.114571	-1.76608	0.124129	0.0745726	-0.18312	-1.6053	0.0923651	-1.73294	0.100008	7.58253	-0.820368	-1.49966	0.130849	-2.06844	0.131867	0.0728345	-0.168216	-1.60143	0.0995149	-1.71846	0.103383
ENSMUSG00000040354	Mars1	0.293476	-0.4369	-2.43803	0.114164	-2.74261	0.128912	0.0468575	0.0250438	-2.4877	0.0925946	-2.47051	0.0946462	0.0570746	0.0213663	-2.39015	0.112723	-2.37568	0.116065	0.256333	-0.592162	-1.89945	0.27488	-2.34673	0.391408	0.289434	0.503518	-2.56118	0.162208	-2.20908	0.14168	1.17556	0.605935	-2.69534	0.127331	-2.27345	0.112352	0.0854119	-0.150123	-2.22349	0.164327	-2.32444	0.144834	0.101385	0.247832	-2.38874	0.129265	-2.21566	0.119153
ENSMUSG00000040356	Skiv2l	0.0665599	-0.153929	-2.07507	0.0929184	-2.18268	0.102204	0.0412928	0.0436117	-2.18911	0.0794845	-2.15895	0.0805461	0.466688	-0.404592	-1.99725	0.0864478	-2.27883	0.0985837	0.163799	0.347243	-1.80145	0.269594	-1.56046	0.267199	0.0644066	0.00330426	-2.07643	0.129557	-2.07436	0.131417	0.079915	-0.195837	-2.1182	0.0997612	-2.25499	0.109821	0.12361	0.292813	-2.41028	0.170236	-2.20273	0.140819	0.172194	0.353626	-2.4016	0.124078	-2.15526	0.113593
ENSMUSG00000040359	Ufl1	0.253429	-0.462749	-2.558	0.135937	-2.8811	0.152937	0.0595855	-0.0268131	-2.92758	0.120803	-2.94599	0.119894	0.0711202	0.00929969	-2.93368	0.142579	-2.92692	0.141412	0.228719	0.177689	-2.86475	0.430725	-2.76002	0.479034	0.177389	-0.426913	-2.6251	0.185914	-2.92158	0.187924	6.16289	0.841708	-2.86584	0.147571	-2.27938	0.125195	0.119663	0.268693	-2.61776	0.19681	-2.4252	0.161484	0.0781657	0.031183	-2.81092	0.15801	-2.78906	0.155684
ENSMUSG00000040363	Bcor	0.104475	-0.260333	-2.49792	0.118042	-2.68118	0.140923	0.0819659	-0.198369	-2.4568	0.100342	-2.59489	0.106096	0.0621316	-0.0805159	-2.40828	0.116093	-2.46457	0.119738	0.22307	0.451928	-2.61711	0.36861	-2.30581	0.376623	0.0967483	0.0829982	-2.81964	0.202272	-2.75675	0.175541	1.30092	-0.695717	-2.68344	0.133199	-3.16869	0.15499	1.12933	-0.890044	-2.58446	0.185211	-3.20711	0.213738	0.138942	-0.348314	-2.82601	0.154816	-3.07012	0.172186
ENSMUSG00000040365	Trim41	0.0862159	-0.210029	-2.57147	0.106521	-2.71914	0.124857	0.048326	-0.0877009	-2.69991	0.0823978	-2.76114	0.0873536	0.0932015	-0.229295	-2.65882	0.10375	-2.81882	0.113744	0.189021	0.0867471	-2.61266	0.354333	-2.57073	0.408029	0.108789	0.247529	-2.67516	0.163861	-2.50212	0.154951	0.0971091	-0.247243	-2.61501	0.11584	-2.7871	0.122231	0.141827	-0.354776	-2.64967	0.182826	-2.89482	0.179261	0.0671379	0.044057	-2.7127	0.139007	-2.68137	0.132938
ENSMUSG00000040370	Etfrf1	0.0672215	0.140401	-2.442	0.113416	-2.34406	0.107875	0.0754203	0.18085	-1.96226	0.0756296	-1.83747	0.0824721	0.126427	0.269179	-2.2103	0.0878686	-2.02439	0.0948979	0.174521	0.0536334	-2.45052	0.331874	-2.42686	0.374905	0.0767407	-0.149119	-2.07815	0.131475	-2.18208	0.136258	0.138437	-0.288318	-2.07163	0.0951797	-2.27239	0.104532	0.0840773	-0.108343	-2.28719	0.167568	-2.35935	0.148428	0.249975	-0.396842	-2.04362	0.111439	-2.31926	0.116495
ENSMUSG00000040373	Cacng5	0.122531	0.275036	-2.378	0.195932	-2.18878	0.202034	0.165122	-0.411692	-3.54579	0.214223	-3.83245	0.220985	0.137248	-0.276743	-2.97798	0.207775	-3.17684	0.238092	0.578658	1.19541	-4.26393	1.00956	-3.27737	0.801018	0.376164	-0.883362	-3.18847	0.344064	-3.81247	0.376901	0.189432	-0.394887	-3.74187	0.297961	-4.02588	0.334016	0.772043	-1.65919	-4.5031	0.643046	-5.79806	0.901962	0.363021	0.825885	-4.95679	0.547124	-4.31653	0.392922
ENSMUSG00000040374	Pex2	0.0925695	0.220835	-1.95002	0.0879299	-1.79717	0.0905558	0.0351426	0.0155074	-2.00166	0.0726022	-1.99064	0.0687962	0.0852212	0.206674	-2.09754	0.0891192	-1.95418	0.0879602	0.18919	-0.23637	-2.36883	0.328021	-2.55288	0.387829	0.0739035	-0.176609	-1.47494	0.106642	-1.59752	0.108195	0.0482026	-0.091072	-1.59303	0.0863473	-1.6559	0.0835183	0.138086	-0.308983	-1.51934	0.118472	-1.73306	0.114471	0.0489009	-0.0895056	-1.55745	0.0901546	-1.61912	0.0859931
ENSMUSG00000040383	Aqr	0.0832053	-0.159476	-2.77319	0.141817	-2.88536	0.154402	0.0841937	-0.189225	-2.83861	0.124943	-2.97029	0.128599	0.178993	-0.397276	-2.77445	0.144563	-3.05011	0.147615	0.20972	0.211346	-2.89522	0.400973	-2.75732	0.423532	0.108083	0.145481	-2.94659	0.213186	-2.84297	0.199342	0.129086	0.307812	-2.90269	0.154988	-2.6891	0.154128	0.0970269	0.0405787	-2.60223	0.199211	-2.57172	0.186069	0.141185	-0.335747	-2.67468	0.16456	-2.90782	0.166508
ENSMUSG00000040385	Ppp1ca	0.0527326	-0.123734	-0.0990115	0.076825	-0.18465	0.0751308	0.0401395	0.0748564	-0.560874	0.06781	-0.509172	0.0705249	0.0364767	0.0149132	-0.439386	0.0724155	-0.429208	0.074531	0.0770958	-0.120787	-0.0268011	0.13395	-0.112329	0.14719	0.0460243	0.0606786	-0.430991	0.0900619	-0.388651	0.0865657	0.0532391	0.122165	-0.47564	0.0749272	-0.390819	0.0732181	0.0534554	0.107653	-0.457895	0.0932086	-0.382515	0.0846333	0.0396544	-0.0148597	-0.410345	0.081058	-0.420604	0.0805607
ENSMUSG00000040387	Klhl32	0.201363	-0.461705	-2.63373	0.173542	-2.95443	0.177256	0.108065	-0.260679	-2.81415	0.155146	-2.99402	0.14957	0.0900338	-0.133837	-2.83463	0.163573	-2.9274	0.162781	0.234976	0.201921	-2.74907	0.434171	-2.63213	0.486414	0.169321	-0.37136	-3.29269	0.265962	-3.55178	0.272037	0.121861	0.0115071	-3.91065	0.248201	-3.90056	0.239551	0.283017	-0.693916	-3.34706	0.296601	-3.83395	0.317843	0.15564	-0.0353908	-4.25548	0.315569	-4.27805	0.307332
ENSMUSG00000040389	Wdr47	0.0550386	-0.100075	-1.62236	0.0919189	-1.69241	0.0988838	0.0862111	-0.200084	-1.70541	0.0865356	-1.84392	0.0841138	0.0526982	-0.0975854	-1.58533	0.0946798	-1.65254	0.090066	0.147439	-0.100791	-1.92393	0.278262	-2.00077	0.302463	0.11616	-0.291972	-1.96848	0.144487	-2.17012	0.139808	1.23449	-0.568422	-2.12422	0.105419	-2.52024	0.123435	0.119002	-0.290858	-2.38279	0.162498	-2.58297	0.153682	0.0993588	-0.244493	-2.32573	0.126984	-2.49534	0.128152
ENSMUSG00000040390	Map3k10	0.852492	-0.563355	-2.00979	0.121525	-2.40018	0.121332	0.0734166	-0.166883	-2.05227	0.111062	-2.16733	0.105093	0.0586144	-0.0568628	-2.0398	0.114518	-2.07975	0.118294	0.206378	-0.1712	-2.58115	0.372549	-2.72159	0.434142	0.101185	-0.156772	-2.71667	0.191596	-2.82316	0.178815	0.131305	-0.322175	-2.47953	0.133062	-2.70506	0.149279	1.17556	-0.878914	-2.30092	0.18582	-2.91295	0.200508	0.109459	-0.263027	-2.67097	0.156324	-2.85447	0.164335
ENSMUSG00000040396	Abhd13	0.133353	0.323396	-2.93027	0.130171	-2.70735	0.139152	0.0555794	-0.058942	-2.99381	0.108039	-3.03491	0.110445	0.0768624	-0.147215	-2.83388	0.125663	-2.93744	0.137414	0.240001	0.407228	-3.0556	0.439289	-2.78437	0.460789	0.115856	0.106449	-3.29202	0.237911	-3.21225	0.211364	0.106398	-0.259756	-3.10271	0.145878	-3.28422	0.15608	0.117353	-0.0640535	-3.16283	0.249765	-3.19851	0.211358	0.148813	-0.36695	-3.05902	0.166955	-3.31385	0.170058
ENSMUSG00000040407	Akap9	0.0558632	-0.112696	-1.77339	0.090903	-1.85187	0.0947222	0.865664	0.416183	-2.60879	0.0853924	-2.31992	0.080592	0.0621738	0.133306	-2.33161	0.097942	-2.23947	0.100646	0.627583	0.999707	-2.13835	0.301002	-1.43684	0.268851	0.0745189	-0.118867	-2.12669	0.133924	-2.20936	0.136166	0.0608188	0.126012	-2.26911	0.101874	-2.18197	0.103929	0.0833802	-0.139882	-2.30774	0.158169	-2.40238	0.142367	0.0713152	0.13979	-2.4517	0.120576	-2.35466	0.119437
ENSMUSG00000040410	Fbxl4	0.182764	-0.38373	-2.76689	0.117998	-3.0366	0.146633	0.0669894	-0.156956	-2.71832	0.0924976	-2.82773	0.0990177	0.101322	0.248596	-2.71388	0.110011	-2.54171	0.111374	0.270965	-0.563568	-2.72825	0.360687	-3.17849	0.51225	0.0943434	-0.042055	-2.88686	0.185821	-2.91735	0.192381	0.0765242	0.0587436	-3.11011	0.148456	-3.06967	0.15044	0.272208	-0.604145	-3.00879	0.229556	-3.42866	0.234098	0.135655	-0.322751	-3.1205	0.173773	-3.34503	0.177289
ENSMUSG00000040412	5330417C22Rik	0.107742	-0.218454	-2.45458	0.176666	-2.61006	0.199594	0.10527	-0.110488	-3.69521	0.204179	-3.77034	0.194776	0.105337	-0.0749581	-3.35604	0.20316	-3.41022	0.213322	0.40383	-0.914697	-2.01686	0.391634	-2.75198	0.616755	0.231426	-0.340447	-4.02952	0.429627	-4.26335	0.426993	0.332598	-0.778042	-4.03105	0.293311	-4.59901	0.38211	0.457849	-1.10441	-4.17907	0.479586	-4.99166	0.592094	0.266354	-0.408824	-4.88091	0.48037	-5.17763	0.510462
ENSMUSG00000040414	Slc25a28	0.0519819	0.0207024	-2.34305	0.0947546	-2.3304	0.111149	0.0537161	-0.128541	-2.28679	0.0809548	-2.3758	0.0798782	0.0524375	0.0935226	-2.36826	0.0949679	-2.30351	0.0957932	0.178745	-0.306014	-1.94208	0.264213	-2.17988	0.349616	0.12971	0.313901	-2.61609	0.162755	-2.39614	0.147152	0.0584571	0.0510762	-2.47798	0.113429	-2.44294	0.116768	0.256799	-0.499158	-2.28759	0.160481	-2.63378	0.161102	0.101271	0.259752	-2.59645	0.142083	-2.41371	0.120469
ENSMUSG00000040415	Dtx3	0.170395	-0.229215	-0.952077	0.056683	-1.11144	0.0646429	0.0358453	-0.0816221	-1.63146	0.0527679	-1.68819	0.0555855	0.0336816	-0.0526313	-1.38034	0.0589407	-1.41718	0.0647196	0.090897	0.0777719	-0.96369	0.168835	-0.912116	0.182665	0.105475	-0.24901	-1.59064	0.0958462	-1.76444	0.107394	0.0548277	-0.121063	-1.88774	0.08326	-1.97203	0.0875925	0.0883251	-0.211059	-1.84897	0.124603	-1.99485	0.121222	0.0838801	0.200372	-2.26603	0.108877	-2.12648	0.102858
ENSMUSG00000040420	Cdh18	0.146862	0.12221	-3.27912	0.291281	-3.1926	0.285005	0.442089	0.74412	-3.41461	0.233112	-2.89391	0.212741	0.948313	1.06587	-3.44867	0.275379	-2.70422	0.25212	0.628698	1.38497	-3.78576	1.08689	-2.73332	0.927683	0.216594	-0.101217	-3.3997	0.415227	-3.48706	0.453824	0.999391	-1.45304	-3.68974	0.350424	-4.76951	0.537769	0.250535	0.0548256	-3.75573	0.559127	-3.66272	0.436839	0.192515	-0.273146	-3.45491	0.365853	-3.64514	0.37116
ENSMUSG00000040423	Rc3h1	0.0806069	0.0985456	-2.85931	0.153989	-2.79096	0.153427	0.093684	-0.219324	-2.78361	0.133705	-2.93573	0.133819	0.0988338	-0.217449	-2.74842	0.149897	-2.8998	0.153831	0.18287	0.0648517	-2.49029	0.333341	-2.46964	0.402008	0.0956304	0.0565609	-2.67496	0.201419	-2.63227	0.181956	0.0992054	0.216194	-2.62117	0.161227	-2.46905	0.147063	0.101777	-0.189857	-2.46022	0.192477	-2.58946	0.179812	0.0919182	0.166635	-2.64145	0.155418	-2.52617	0.157435
ENSMUSG00000040428	Plekha4	0.319742	-0.758171	-4.85055	0.382404	-5.39904	0.438359	0.208361	-0.17664	-5.8498	0.412679	-5.97269	0.408805	0.327786	-0.759441	-5.51964	0.410693	-6.08535	0.50564	0.563554	1.15832	-4.93401	0.975555	-4.02036	0.82344	0.288392	0.148195	-5.11706	0.606299	-4.98471	0.548519	0.214906	0.445985	-4.34387	0.375918	-4.03051	0.361534	0.34206	0.261114	-5.50016	0.762811	-5.22685	0.593576	0.217436	0.0801164	-4.67617	0.440505	-4.61306	0.431695
ENSMUSG00000040429	Mterf1a	0.147819	-0.131195	-3.3487	0.275074	-3.446	0.297202	0.13652	0.240409	-3.60485	0.237021	-3.44105	0.24985	0.135282	-0.0292011	-3.4217	0.265081	-3.44588	0.28107	0.58924	1.1763	-4.18926	1.03625	-3.22927	0.836065	0.249015	0.553339	-3.54074	0.395983	-3.13254	0.326444	0.143929	-0.0835896	-3.275	0.282637	-3.33249	0.282821	1.04807	-1.37341	-2.66559	0.332579	-3.6464	0.415214	0.193226	-0.396071	-3.42117	0.329998	-3.69733	0.341085
ENSMUSG00000040430	Pitpnc1	0.143629	-0.358663	-1.8155	0.180211	-2.06524	0.187243	0.0882776	-0.0840341	-2.0406	0.179777	-2.09628	0.165917	0.150831	-0.35599	-2.10785	0.18956	-2.35557	0.194107	0.247418	-0.572257	-1.86077	0.314033	-2.28444	0.397727	0.138128	-0.309239	-2.70428	0.225221	-2.92296	0.245717	0.157804	-0.37954	-2.57336	0.20058	-2.83705	0.203052	0.118846	-0.0026292	-2.54609	0.241338	-2.54643	0.234144	0.134805	-0.285955	-2.81	0.210064	-3.01019	0.219014
ENSMUSG00000040433	Zbtb38	0.0459943	-0.0302374	-2.06764	0.0866776	-2.08947	0.0963005	0.0874776	0.198216	-2.48137	0.0778278	-2.34359	0.0726617	0.0467249	-0.0529081	-2.40952	0.0896829	-2.44638	0.0919048	0.19228	-0.234706	-2.38945	0.335877	-2.56892	0.386293	0.128234	0.309146	-2.07681	0.132691	-1.86067	0.117124	0.0856319	0.204982	-2.17619	0.0962896	-2.03405	0.0960084	0.134317	0.326688	-2.41396	0.15579	-2.18452	0.135055	0.130675	0.282921	-2.18657	0.111033	-1.98878	0.0950394
ENSMUSG00000040435	Ppp1r15a	0.257248	-0.574211	-3.40887	0.207669	-3.8154	0.246737	0.119238	-0.257645	-3.76562	0.182313	-3.94736	0.198929	0.107689	0.110874	-3.69466	0.212649	-3.61892	0.215542	0.22659	0.305434	-2.59169	0.412033	-2.40284	0.461935	0.182978	0.431604	-3.7083	0.305253	-3.39717	0.259286	0.132432	0.269771	-3.62624	0.244296	-3.43489	0.222287	0.184782	0.159494	-4.10237	0.388506	-3.97087	0.328985	0.165357	-0.370107	-3.5154	0.247908	-3.77599	0.263553
ENSMUSG00000040446	Rprd1a	0.0580575	-0.139815	-1.61275	0.0730498	-1.7107	0.0862025	0.0433757	-0.0989366	-1.52373	0.064468	-1.59198	0.0591532	0.0387771	-0.0701573	-1.52372	0.0699853	-1.5724	0.0709387	0.153185	-0.334732	-1.30119	0.195575	-1.54918	0.266163	0.062337	-0.119393	-1.64594	0.109078	-1.72796	0.101987	0.0634033	0.151629	-1.88071	0.084462	-1.77559	0.0842963	0.061258	-0.0101606	-1.7938	0.132162	-1.79835	0.111877	0.0641761	-0.15606	-1.66111	0.0892789	-1.76953	0.0920045
ENSMUSG00000040447	Spns2	0.180422	-0.364416	-2.40133	0.112332	-2.65572	0.127566	0.115505	-0.251777	-2.40641	0.0905141	-2.58175	0.0993696	0.0897845	-0.22239	-2.4749	0.10723	-2.63084	0.123044	0.32779	0.371896	-3.80428	0.663908	-3.4937	0.577361	0.391369	-0.541942	-1.92688	0.13976	-2.30423	0.151114	0.23488	-0.384147	-1.96488	0.110782	-2.23201	0.118747	0.0861016	0.130945	-2.35149	0.167751	-2.25793	0.149499	0.116243	-0.282339	-2.00864	0.121314	-2.20442	0.122072
ENSMUSG00000040451	Sgms1	0.156332	-0.377876	-2.51523	0.1606	-2.78057	0.181039	0.0906539	-0.163444	-2.56501	0.153298	-2.67965	0.161492	0.191257	-0.450516	-2.65983	0.167504	-2.97484	0.183867	0.250401	-0.486404	-2.36049	0.375644	-2.73851	0.484735	0.249357	-0.563174	-2.27325	0.203425	-2.66615	0.215997	0.0914372	-0.130032	-2.13615	0.159707	-2.22867	0.172969	0.278036	-0.580398	-1.97502	0.189875	-2.37972	0.203174	0.199749	-0.44648	-2.16748	0.169418	-2.48091	0.190377
ENSMUSG00000040452	Cdh12	0.213404	0.401305	-3.49716	0.38688	-3.21823	0.385335	0.136399	-0.23903	-2.68437	0.261591	-2.84503	0.246771	0.184756	-0.164967	-3.28134	0.36477	-3.39621	0.366619	0.778858	0.399565	-3.17126	1.39134	-2.06219	1.10122	0.362889	-0.803378	-3.09834	0.505648	-3.70175	0.602322	0.275723	0.0557577	-4.34509	0.548751	-4.31792	0.578264	0.384106	-0.52082	-4.09885	0.777859	-4.43384	0.74344	0.23575	0.300792	-3.64007	0.457377	-3.42439	0.438031
ENSMUSG00000040455	Usp45	0.0649532	-0.11464	-2.45984	0.112797	-2.54002	0.118637	0.0437522	0.0287732	-2.27031	0.0898368	-2.25015	0.087348	0.0617104	-0.109702	-2.35225	0.107687	-2.42851	0.109742	0.246767	-0.368335	-2.872	0.394531	-3.17529	0.513777	0.0939296	0.0515646	-2.96734	0.193271	-2.92842	0.175891	0.0734767	0.0464426	-3.1434	0.137661	-3.11301	0.150791	0.104922	0.0541049	-2.95155	0.226723	-2.90503	0.181592	0.104614	0.188231	-3.37093	0.188843	-3.2375	0.172837
ENSMUSG00000040459	Arglu1	0.0727829	-0.173199	-1.64896	0.10455	-1.76969	0.111085	0.0564266	0.0996407	-2.23548	0.103599	-2.16567	0.0961286	0.057833	-0.066031	-2.00891	0.11455	-2.05446	0.112388	0.224956	0.554354	-1.76821	0.243356	-1.38998	0.268436	0.0889261	-0.206416	-1.80511	0.140664	-1.94763	0.137026	0.0721489	-0.167214	-1.80393	0.108204	-1.9205	0.114423	0.0732359	0.00506257	-1.93231	0.152792	-1.92666	0.138769	0.0850085	-0.21138	-1.66959	0.114315	-1.81599	0.113389
ENSMUSG00000040462	Os9	0.0351893	-0.00889707	-1.41597	0.0713768	-1.42202	0.0695583	0.0509511	0.124602	-1.7567	0.058498	-1.67037	0.0591768	0.0454018	0.095829	-1.78073	0.0733133	-1.7143	0.073229	0.523494	0.780595	-1.64049	0.234499	-1.09205	0.200091	0.388857	0.410863	-1.57739	0.10822	-1.29079	0.0897579	18.8633	0.554653	-1.65941	0.0766697	-1.27462	0.0722522	0.243146	0.369713	-1.59095	0.115516	-1.33216	0.0911964	31.858	0.59587	-1.56514	0.0842603	-1.15138	0.0750197
ENSMUSG00000040463	Mybbp1a	0.0923294	-0.217592	-2.32425	0.0889426	-2.47634	0.101841	0.0785074	-0.182162	-2.507	0.0754219	-2.6335	0.0783744	0.0507955	-0.0326207	-2.58632	0.0964156	-2.6096	0.103121	0.157171	0.115853	-2.07491	0.280886	-2.00857	0.328906	0.0718116	0.0654349	-2.46803	0.142547	-2.42129	0.132731	0.0865607	-0.212286	-2.4332	0.101772	-2.58135	0.111275	0.307952	0.516078	-2.55853	0.180691	-2.19325	0.131905	0.0819837	-0.189412	-2.31238	0.11151	-2.44401	0.113949
ENSMUSG00000040464	Gtpbp10	0.323489	-0.748222	-2.91157	0.286385	-3.45449	0.363274	0.147664	-0.251357	-3.44137	0.255345	-3.62114	0.276255	0.199927	-0.360326	-3.5587	0.299729	-3.83476	0.37781	0.610803	1.39082	-2.9656	0.866093	-1.8964	0.70425	0.44297	-1.00966	-2.89851	0.415004	-3.643	0.515355	0.191217	0.385512	-3.29497	0.345285	-3.01855	0.313496	0.301015	-0.65901	-3.11524	0.468033	-3.581	0.492948	0.324138	0.747788	-3.32869	0.402534	-2.77402	0.295326
ENSMUSG00000040466	Blvrb	0.0814319	0.140157	-2.49178	0.147692	-2.3935	0.140428	0.423701	0.512261	-2.27544	0.131645	-1.92022	0.130075	0.0899112	0.176521	-2.37514	0.151626	-2.25141	0.142549	0.227132	0.433348	-2.75894	0.374026	-2.47293	0.412112	0.472281	0.697804	-2.75331	0.209917	-2.2635	0.177665	0.428353	0.586347	-2.61979	0.16031	-2.21232	0.154281	9.41157	1.13523	-2.67577	0.226054	-1.87639	0.15862	0.860472	0.708859	-2.61732	0.180975	-2.12023	0.144963
ENSMUSG00000040472	Rabggta	0.0674282	-0.0413349	-2.64356	0.126232	-2.67342	0.135425	0.0663504	-0.131105	-2.68251	0.108874	-2.77387	0.112832	0.278105	-0.445169	-2.58561	0.12039	-2.89626	0.136635	0.242168	-0.461731	-2.37116	0.337118	-2.74012	0.467567	0.121218	-0.28263	-2.56455	0.167332	-2.76272	0.179989	0.0707599	0.00627472	-2.80019	0.140636	-2.79612	0.143081	0.101959	-0.140801	-2.73378	0.2006	-2.82848	0.184571	0.0798726	0.100651	-2.70404	0.152711	-2.63404	0.150755
ENSMUSG00000040473	Cfap69	0.116833	-0.200082	-2.51621	0.204514	-2.65696	0.211628	0.239371	-0.532999	-3.46123	0.19671	-3.83514	0.218616	0.136146	-0.259807	-3.3889	0.221424	-3.57448	0.246076	0.203077	0.451089	-1.31216	0.308327	-1.00666	0.331661	0.861165	-1.21581	-3.24498	0.293645	-4.12502	0.40363	0.266235	-0.637377	-4.11544	0.305098	-4.57353	0.356631	0.21285	0.175906	-4.27335	0.450909	-4.12828	0.390479	0.200211	-0.298798	-4.41537	0.360042	-4.63347	0.391007
ENSMUSG00000040479	Dgkz	0.11246	-0.0872444	-1.79896	0.228138	-1.85996	0.233554	0.106317	0.0284671	-2.38345	0.216282	-2.3631	0.212581	0.108062	-0.0523162	-2.11541	0.229112	-2.14814	0.212845	0.181414	0.0184194	-1.99377	0.359817	-1.98163	0.365141	0.159801	0.365994	-2.2976	0.264736	-2.03592	0.228746	0.109757	-0.0214627	-2.1023	0.230101	-2.11525	0.22078	0.189367	0.4583	-2.30515	0.254789	-1.98559	0.246213	0.177024	0.432186	-2.32621	0.229336	-2.0286	0.237452
ENSMUSG00000040481	Bptf	0.041255	0.0535723	-1.61242	0.0753478	-1.57584	0.0825847	0.0485777	0.11183	-2.18105	0.0739125	-2.1032	0.0693135	0.0743841	0.182997	-2.0577	0.0822998	-1.9309	0.0827542	0.150139	0.203848	-2.06947	0.282589	-1.93077	0.290971	0.0815266	-0.193173	-1.69201	0.116957	-1.82635	0.120825	0.0558652	0.126164	-1.8403	0.0865779	-1.75269	0.0847245	0.0636179	0.118364	-1.77923	0.123123	-1.6948	0.101652	1.88411	0.514685	-2.04286	0.0975168	-1.68506	0.086203
ENSMUSG00000040482	Dxo	0.104237	0.22256	-3.07445	0.16498	-2.9217	0.173992	0.0751601	-0.0271054	-3.42521	0.153967	-3.44287	0.145799	0.0884338	0.09223	-3.2572	0.16828	-3.19433	0.174558	0.433056	0.892237	-4.10157	0.774977	-3.41096	0.652928	0.180508	0.414047	-3.55815	0.272357	-3.26422	0.247518	0.122239	0.269771	-3.35998	0.190257	-3.17178	0.18413	0.222133	0.522727	-3.60435	0.316016	-3.21898	0.229341	0.118861	0.145341	-3.65543	0.230115	-3.55044	0.211558
ENSMUSG00000040483	Xaf1	0.474238	0.810602	-3.49375	0.254245	-2.92594	0.22971	0.160445	0.371107	-3.63259	0.230654	-3.37129	0.213851	0.600363	0.873976	-3.71207	0.259468	-3.0994	0.232717	0.386845	0.378394	-4.01654	0.759557	-3.75203	0.771596	0.126346	0.154329	-2.27244	0.239295	-2.16523	0.240666	0.136937	0.273036	-2.41514	0.216072	-2.22739	0.22565	0.200662	0.4726	-3.05946	0.297784	-2.72211	0.261043	0.344027	0.674902	-2.75753	0.245439	-2.284	0.21912
ENSMUSG00000040488	Ltbp4	0.133897	-0.306432	-2.65863	0.174444	-2.8766	0.203235	0.0805743	-0.0841561	-3.01206	0.158137	-3.07023	0.157501	0.0996825	0.187072	-3.18454	0.168132	-3.05587	0.173799	0.394726	1.01574	-2.84026	0.44087	-2.16436	0.505465	0.112633	0.0800167	-2.85187	0.212168	-2.8017	0.237839	0.0876923	-0.0250805	-2.62789	0.171071	-2.6468	0.179616	0.137871	0.325587	-2.48147	0.206685	-2.25402	0.197385	0.0928227	0.00155777	-2.72803	0.189328	-2.72739	0.192765
ENSMUSG00000040490	Lrfn2	0.171858	-0.412533	-3.02867	0.203049	-3.31946	0.225954	0.153577	-0.382142	-3.62873	0.196118	-3.89391	0.198209	0.107567	0.106982	-3.27279	0.213819	-3.19786	0.207945	0.295376	-0.488656	-2.43118	0.491154	-2.81162	0.584887	0.845376	-1.32219	-3.58284	0.340385	-4.54678	0.464015	0.356937	0.815972	-4.91175	0.398373	-4.31701	0.31606	0.34052	0.69743	-5.08968	0.623247	-4.54759	0.497847	0.683349	1.2063	-4.94096	0.458005	-4.06088	0.340482
ENSMUSG00000040502	Marchf9	0.349811	-0.672885	-2.30569	0.215107	-2.77661	0.235761	0.215634	-0.510358	-2.87211	0.213438	-3.22907	0.228648	0.295498	-0.609866	-2.79257	0.230513	-3.21205	0.213681	0.246798	-0.0506768	-2.90691	0.450728	-2.98661	0.550902	0.352491	-0.806018	-3.36909	0.292341	-3.94245	0.343691	0.166766	0.354751	-3.79079	0.278694	-3.54169	0.267541	0.496838	1.01014	-4.11198	0.421604	-3.37217	0.310006	0.297758	-0.708924	-3.81749	0.300375	-4.31749	0.329683
ENSMUSG00000040506	Ambra1	0.0648387	-0.0334403	-2.42566	0.127885	-2.44961	0.134981	0.0568039	-0.0529143	-2.66672	0.11909	-2.70214	0.10838	0.0906493	0.21901	-2.62056	0.125103	-2.46866	0.12456	0.30022	-0.690192	-2.07891	0.294015	-2.6012	0.421336	0.125287	0.28849	-2.68831	0.180743	-2.4885	0.182609	0.0968822	0.21791	-2.94706	0.15243	-2.79473	0.144024	0.178693	-0.433645	-2.69655	0.212253	-2.99598	0.205722	0.104661	-0.236948	-2.67088	0.163009	-2.83482	0.161307
ENSMUSG00000040511	Pvr	0.14682	-0.0122616	-3.60417	0.27975	-3.61993	0.305162	0.159424	0.354049	-3.91257	0.248141	-3.66245	0.228333	0.193239	0.444769	-4.13369	0.296011	-3.83038	0.311415	0.456007	0.899827	-3.48941	0.806258	-2.78569	0.683518	0.190967	0.237168	-3.41697	0.378241	-3.23764	0.335851	1.46461	1.26987	-3.84298	0.337121	-2.94069	0.262744	4.64009	2.06774	-4.4356	0.6182	-2.86727	0.296933	0.546138	0.933643	-3.62037	0.320764	-2.95625	0.258202
ENSMUSG00000040520	Manea	0.0619184	-0.0940861	-2.45046	0.107232	-2.51706	0.119397	0.0611877	-0.135312	-2.62894	0.0929143	-2.72311	0.0968064	0.123855	0.286667	-2.66244	0.10803	-2.46419	0.111975	0.204301	0.211784	-2.73302	0.361693	-2.6041	0.413616	0.0732372	0.0267198	-2.3428	0.157833	-2.32151	0.13895	0.0859744	-0.201416	-2.31366	0.111201	-2.45496	0.125201	0.111007	-0.26482	-2.41936	0.177227	-2.60058	0.164149	0.0623539	0.0120223	-2.37115	0.126405	-2.36243	0.122634
ENSMUSG00000040521	Tsfm	0.0505905	-0.0201839	-2.24158	0.0966638	-2.25628	0.103599	0.131068	0.240902	-2.20976	0.0722686	-2.04327	0.0786401	0.0567779	0.123412	-2.12737	0.0881827	-2.04215	0.0918181	0.162608	-0.00521423	-2.16264	0.292979	-2.19089	0.370098	0.17653	0.415399	-2.7902	0.173304	-2.49933	0.155188	0.0598567	-0.0154533	-2.66425	0.115038	-2.67583	0.122217	0.0892225	-0.0909468	-2.69579	0.181477	-2.75575	0.162994	0.0731377	-0.0983261	-2.67562	0.130027	-2.74497	0.139051
ENSMUSG00000040524	Zfp609	0.264225	0.637913	-3.55549	0.331268	-3.10685	0.312017	0.127211	-0.114416	-3.10192	0.253689	-3.18077	0.250369	0.156769	0.0596673	-3.37239	0.310068	-3.33249	0.314838	0.436107	-0.476843	-2.15647	0.681268	-2.67935	0.958215	0.580673	1.21478	-4.02894	0.555977	-3.11157	0.381413	0.150733	0.0146905	-2.93604	0.309093	-2.92173	0.29549	0.224393	0.361033	-3.04522	0.429524	-2.77063	0.367214	0.262624	0.588766	-3.7851	0.418642	-3.34882	0.341185
ENSMUSG00000040532	Abhd11	0.0580193	-0.12791	-2.00532	0.08798	-2.09471	0.0960115	0.126143	-0.223467	-2.05174	0.0680292	-2.20678	0.0698896	0.0409127	0.00833708	-2.0977	0.081428	-2.09215	0.0839472	0.140474	0.0448448	-1.85696	0.259444	-1.83889	0.305844	0.103377	-0.255685	-2.10104	0.128639	-2.27914	0.135485	0.0588803	0.111182	-2.28019	0.100387	-2.20287	0.0981699	0.0749748	0.0958978	-2.2136	0.154087	-2.14313	0.125369	0.069632	0.12415	-2.65052	0.12939	-2.56369	0.122731
ENSMUSG00000040536	Necab1	0.108439	0.0261275	-1.42611	0.215094	-1.40967	0.22285	0.125478	-0.15627	-3.76243	0.232815	-3.87559	0.25189	0.116914	-0.12613	-2.45289	0.223075	-2.54396	0.239503	0.382189	0.916669	-2.94485	0.497462	-2.27873	0.42106	0.14542	-0.231667	-2.59972	0.273203	-2.75659	0.258638	0.128549	-0.0813572	-3.28272	0.247756	-3.34427	0.267101	0.205329	0.0454221	-4.26136	0.431978	-4.20816	0.374718	0.236456	-0.5459	-4.24594	0.334391	-4.63713	0.374103
ENSMUSG00000040537	Adam22	0.0530777	-0.0826305	-1.59689	0.0957217	-1.6548	0.102455	0.0523959	-0.0994092	-2.056	0.0940848	-2.12479	0.0931584	0.0694151	-0.165652	-1.77721	0.0959641	-1.89238	0.0996146	2.10625	-1.5113	-1.61002	0.246086	-2.73133	0.468186	0.0705875	-0.0390746	-2.008	0.138032	-2.03539	0.139953	0.0596599	-0.0621995	-2.14015	0.111787	-2.18434	0.12127	0.0909425	0.188399	-2.13521	0.155191	-2.0031	0.144522	0.0706781	-0.112153	-2.2867	0.12951	-2.36469	0.131862
ENSMUSG00000040543	Pitpnm3	0.0866201	-0.190024	-1.96244	0.142488	-2.09448	0.145853	0.0965146	-0.193817	-3.81022	0.164581	-3.94533	0.169532	0.0830488	0.0422586	-3.29663	0.160913	-3.26863	0.169405	0.238695	0.129265	-3.06473	0.46613	-2.98578	0.495921	0.230241	0.571773	-3.70111	0.283798	-3.2938	0.239703	0.228817	0.540084	-4.15603	0.238429	-3.77721	0.21854	0.49048	-0.952703	-3.66752	0.279582	-4.35135	0.358605	0.155566	0.0540025	-4.56686	0.324832	-4.52028	0.289991
ENSMUSG00000040548	Tex2	0.0558287	0.113708	-1.78707	0.0906679	-1.70872	0.095827	0.0640369	-0.162567	-1.27841	0.0777883	-1.39114	0.0785234	0.0779592	-0.191755	-1.34362	0.0862517	-1.4765	0.0858571	4.19407	-1.43162	-1.35942	0.210669	-2.39565	0.370997	0.0616854	0.000347647	-1.76208	0.126611	-1.76079	0.11821	0.053517	-0.0876449	-1.65319	0.0971213	-1.71396	0.0973098	0.0953405	-0.231837	-1.53646	0.127475	-1.69692	0.125457	0.0541487	0.0520629	-1.86899	0.105959	-1.83314	0.107689
ENSMUSG00000040549	Ckap5	0.0550185	-0.127686	-1.21912	0.0782009	-1.30846	0.0884141	0.0428954	-0.0765786	-1.44015	0.0762871	-1.49303	0.0733328	0.0400511	0.00673229	-1.40425	0.0786923	-1.39962	0.0792348	0.0954918	0.0912285	-0.890172	0.17832	-0.830759	0.199088	0.0575492	-0.0982547	-1.1822	0.101432	-1.25072	0.105234	0.0432208	-0.000396025	-1.39099	0.0850759	-1.39193	0.092454	0.131914	-0.299543	-1.27741	0.114351	-1.48444	0.109112	0.0454084	0.0444462	-1.25459	0.08753	-1.22371	0.0868684
ENSMUSG00000040550	Otud6b	0.0480128	-0.110014	-1.67655	0.0635631	-1.7536	0.0748631	0.0597715	-0.128944	-1.7017	0.0473403	-1.79116	0.0490717	0.139531	0.21688	-1.7144	0.0615701	-1.56418	0.0633266	0.174346	0.431814	-1.83352	0.250488	-1.53738	0.260744	0.0619322	-0.0961514	-1.89634	0.118549	-1.96206	0.110314	0.057353	-0.140609	-1.77456	0.0730926	-1.87271	0.0819923	0.0581589	-0.00132153	-1.89595	0.123943	-1.89484	0.106366	0.0456591	-0.0091608	-1.88619	0.0918609	-1.89227	0.0889275
ENSMUSG00000040552	C3ar1	119.314	2.25097	-4.43927	0.377139	-2.8414	0.252681	161.848	1.86246	-4.50297	0.275936	-3.1979	0.216532	21.6137	1.81888	-4.40154	0.31751	-3.12087	0.246425	0.491951	-0.37511	-3.52415	0.883012	-3.94725	1.05503	56.723	1.91338	-2.80909	0.309196	-1.45958	0.221029	3.05314e+07	2.16512	-3.37595	0.27497	-1.86113	0.215785	7443.47	2.83283	-3.56602	0.434417	-1.53516	0.223395	6.32125e+26	2.61809	-3.23085	0.302163	-1.39202	0.205459
ENSMUSG00000040557	Mettl27	0.132663	0.132683	-4.00166	0.24354	-3.91594	0.268779	0.155806	-0.383924	-3.27568	0.172921	-3.54258	0.178523	0.102331	0.0725951	-3.45105	0.198652	-3.40232	0.208607	0.573227	1.32466	-3.42126	0.66163	-2.42979	0.502745	0.206739	-0.14149	-4.15755	0.392376	-4.26844	0.424649	0.189831	0.432916	-4.29769	0.299417	-3.99236	0.278685	0.211641	0.188559	-4.2908	0.462193	-4.13285	0.389753	0.205333	0.51696	-3.98001	0.294983	-3.61223	0.256119
ENSMUSG00000040560	Wdr7	0.0510533	0.120512	-1.23117	0.0723924	-1.14739	0.0689224	0.0306408	0.0468394	-0.926417	0.0587894	-0.893855	0.0570918	0.135223	-0.222501	-0.880641	0.0647163	-1.03487	0.0647743	0.11285	-0.11571	-1.16823	0.193958	-1.2571	0.234763	0.0726846	-0.170988	-1.5754	0.106499	-1.69406	0.107873	0.0699607	-0.168025	-1.7065	0.0778021	-1.82389	0.0887968	0.0957643	-0.228925	-1.72644	0.127812	-1.88425	0.120341	0.0499209	-0.0732555	-1.74629	0.0927507	-1.79697	0.0916911
ENSMUSG00000040562	Gstm2	0.204355	-0.304072	-4.52201	0.353886	-4.7511	0.400576	0.174546	0.328018	-4.74342	0.30589	-4.51574	0.303764	0.24623	0.566741	-4.88338	0.387987	-4.48355	0.369023	0.395688	0.308743	-4.01239	0.768219	-3.79268	0.78285	0.258226	0.518732	-4.31263	0.454333	-3.92436	0.384213	0.232495	0.515557	-4.30022	0.383995	-3.9223	0.322912	0.229069	-0.12332	-4.10616	0.471445	-4.17954	0.442085	0.224529	0.174949	-4.71639	0.449715	-4.58836	0.435066
ENSMUSG00000040563	Plppr2	0.136358	-0.272605	-1.77705	0.0834765	-1.96698	0.0943848	0.0646292	-0.155225	-2.30892	0.0735394	-2.41667	0.0755164	0.0454547	0.0458575	-2.26396	0.0836364	-2.23281	0.0911649	0.21486	-0.132684	-2.65203	0.368356	-2.78593	0.474904	0.167668	0.403578	-2.98115	0.198253	-2.69459	0.160009	0.0959551	-0.238146	-2.89186	0.130742	-3.05748	0.135352	0.104261	-0.00808896	-3.04055	0.225517	-3.03783	0.182747	0.392516	0.543956	-3.16363	0.1654	-2.78156	0.130744
ENSMUSG00000040564	Apoc1	0.0817085	0.00274899	-1.98495	0.157701	-1.98507	0.169173	0.775744	0.691758	-3.00456	0.160778	-2.52431	0.155827	0.207073	0.459006	-2.83791	0.17816	-2.51776	0.166301	0.773599	1.31281	-2.59444	0.428124	-1.66403	0.373574	0.369114	0.729593	-3.18707	0.268954	-2.67114	0.226678	0.283417	0.552732	-2.5645	0.179947	-2.17984	0.170708	0.130451	0.22362	-2.77462	0.251133	-2.61163	0.214769	0.457848	0.686085	-2.99988	0.207398	-2.51904	0.179328
ENSMUSG00000040565	Btaf1	0.183972	-0.42162	-3.19516	0.231627	-3.49256	0.250888	0.097237	0.0169107	-3.50107	0.19299	-3.4897	0.195323	0.234088	0.556374	-3.73191	0.238021	-3.34318	0.225141	0.510554	1.22157	-3.25787	0.663488	-2.34038	0.520836	0.141591	-0.149161	-2.8488	0.281793	-2.94807	0.269048	0.160782	-0.3584	-3.12209	0.232303	-3.37588	0.253125	0.17345	0.316941	-3.25578	0.329982	-3.0173	0.26425	0.124933	0.0122522	-3.08539	0.257639	-3.07248	0.239588
ENSMUSG00000040570	Rundc3b	0.0750066	-0.162664	-2.36855	0.114798	-2.48275	0.126711	0.0654085	0.145351	-2.96788	0.105942	-2.86694	0.103423	0.059154	-0.00497639	-2.53144	0.11642	-2.53539	0.121269	0.393279	-0.920023	-2.49063	0.352579	-3.1984	0.532735	0.288583	-0.640922	-3.27477	0.224649	-3.73112	0.274112	0.0974665	-0.0823621	-3.63236	0.182739	-3.69176	0.195686	0.766087	-1.18248	-3.60146	0.301962	-4.44913	0.390705	0.29963	-0.698275	-4.04383	0.251469	-4.54863	0.326073
ENSMUSG00000040584	Abcb1a	0.262136	-0.605728	-2.90673	0.220278	-3.33161	0.243631	0.0926739	0.0113528	-2.88024	0.178256	-2.87485	0.191619	0.142959	-0.330994	-2.90056	0.203536	-3.13387	0.221229	0.285118	0.0677133	-2.92336	0.539722	-2.91733	0.626641	0.169942	-0.372075	-2.64307	0.262679	-2.90239	0.266228	0.111033	-0.0965312	-2.51516	0.208424	-2.58364	0.214081	0.153773	0.271538	-2.73285	0.289865	-2.53244	0.244028	0.122308	-0.162766	-2.76001	0.220267	-2.87617	0.235573
ENSMUSG00000040586	Ofd1	0.460468	-0.801207	-3.2005	0.23138	-3.77196	0.293156	0.10736	0.0944902	-3.53592	0.206413	-3.47087	0.20791	0.118605	-0.10168	-3.38209	0.226736	-3.45654	0.248126	0.61861	1.40121	-3.03745	0.659662	-2.01107	0.553732	0.17177	-0.155742	-3.22031	0.322166	-3.3355	0.345408	0.224771	0.549991	-3.42797	0.275041	-3.03977	0.249649	0.183319	-0.307312	-3.08664	0.336351	-3.29704	0.329958	0.142467	-0.234091	-2.99727	0.254592	-3.16081	0.258981
ENSMUSG00000040591	1110051M20Rik	0.0831476	-0.198775	-1.04454	0.122677	-1.18171	0.117687	0.0760757	-0.174937	-0.977538	0.114513	-1.09878	0.114768	0.166801	-0.33066	-0.861931	0.11265	-1.09141	0.114944	0.110674	0.161336	-1.0146	0.190387	-0.907145	0.213293	0.0819262	-0.134931	-1.60617	0.145934	-1.69989	0.146669	0.0790012	-0.167121	-1.64227	0.123136	-1.75901	0.12991	0.0862925	0.134903	-1.85337	0.168739	-1.75677	0.14968	0.0762827	-0.131925	-1.74433	0.130633	-1.83647	0.135402
ENSMUSG00000040594	Ranbp17	0.166873	0.327963	-3.41033	0.27399	-3.18674	0.289484	0.169984	-0.407651	-3.3535	0.219976	-3.63768	0.226241	0.133407	0.127351	-3.35502	0.254445	-3.27219	0.274967	0.525009	-0.434477	-3.24177	0.861623	-3.79445	1.1552	0.220182	0.238923	-3.73477	0.446446	-3.55191	0.404364	0.237723	0.559127	-4.047	0.350546	-3.64981	0.319833	0.303258	-0.500373	-3.95391	0.562811	-4.28804	0.532312	0.255209	-0.333165	-4.25635	0.452801	-4.5139	0.511764
ENSMUSG00000040596	Pogk	0.0679739	0.0834556	-2.52917	0.128764	-2.47165	0.13099	0.0588269	-0.120705	-2.38943	0.0985611	-2.47331	0.101036	0.124505	-0.296953	-2.3806	0.11249	-2.58759	0.123284	0.48525	1.086	-3.22545	0.542858	-2.41313	0.399754	0.0596935	0.00892982	-1.35819	0.117534	-1.35216	0.118781	0.0673565	0.158144	-1.63596	0.106742	-1.52616	0.104667	0.0713007	-0.0995521	-1.51373	0.137527	-1.58197	0.131516	0.0560776	-0.0603731	-1.52121	0.106813	-1.56331	0.108907
ENSMUSG00000040599	Mis12	0.124491	-0.296336	-3.1077	0.157094	-3.31574	0.172141	0.091008	-0.221611	-3.03425	0.119873	-3.18808	0.121665	0.0905588	-0.190315	-2.97572	0.138547	-3.10915	0.148559	0.592054	-1.29982	-3.44679	0.571811	-4.54549	0.894386	0.116393	-0.178937	-3.00481	0.216835	-3.12845	0.215043	0.152425	-0.374024	-3.05272	0.15767	-3.31461	0.174251	0.137586	0.23038	-3.30264	0.269741	-3.12913	0.210827	0.139713	0.332847	-3.42196	0.203065	-3.18751	0.184087
ENSMUSG00000040605	Bace2	0.155871	0.333336	-4.34279	0.249316	-4.11284	0.253742	0.089404	0.102987	-3.89687	0.174412	-3.82438	0.167313	0.137626	0.12892	-4.68505	0.270579	-4.59623	0.272755	0.26472	0.632815	-1.27634	0.28875	-0.831252	0.265202	0.108766	0.224629	-2.23555	0.185463	-2.0781	0.175821	0.0860564	0.186119	-1.95497	0.143554	-1.82492	0.135987	0.114342	0.266477	-1.6814	0.171114	-1.49472	0.158874	0.121039	0.307321	-1.6501	0.143559	-1.438	0.149491
ENSMUSG00000040606	Kazn	0.0842795	-0.2018	-1.92468	0.119471	-2.06497	0.123313	0.0755873	-0.176634	-2.05237	0.106771	-2.17445	0.102948	0.0596901	-0.0486851	-2.11391	0.116992	-2.14805	0.121047	0.216381	0.472856	-2.22399	0.337053	-1.89049	0.321299	0.0662888	-0.0836957	-1.39967	0.128965	-1.45797	0.13142	0.187403	-0.353228	-1.37447	0.117392	-1.61853	0.1107	0.167376	-0.364133	-1.3124	0.134197	-1.56384	0.126687	0.493523	-0.476976	-1.21188	0.110361	-1.54324	0.117033
ENSMUSG00000040610	Tlx3	0.753736	0.0673753	-0.859993	1.46288	-0.930029	1.48895	0.802403	-0.478491	-2.43188	1.55649	-2.79606	1.61743	0.797494	0.541093	-1.97834	1.52345	-1.99603	1.6667	0.811412	-0.00320902	-2.69175	1.63241	-2.71052	1.62501	0.79199	-0.811086	-1.41499	1.51755	-1.97284	1.56867	0.776721	-0.970459	-1.90909	1.59067	-2.15395	1.51945	0.838594	0.730828	-3.35734	1.62248	-2.97108	1.66292	0.873834	-0.633114	-2.34772	1.52952	-3.29892	1.66327
ENSMUSG00000040612	Ildr2	0.115554	-0.0513121	-3.29364	0.214436	-3.33442	0.236529	0.0976878	0.0729773	-3.31434	0.191432	-3.26457	0.195145	0.211614	-0.523895	-3.50682	0.223994	-3.86952	0.223563	0.428017	1.00291	-2.6035	0.44332	-1.89792	0.419554	0.322182	0.70151	-3.26917	0.288148	-2.77109	0.243366	0.789459	0.902154	-3.64213	0.23727	-3.01159	0.212725	2.36395	1.26782	-3.20151	0.300604	-2.30245	0.221269	3.73874	1.18218	-3.20574	0.236252	-2.37786	0.198453
ENSMUSG00000040613	Apobec1	0.365874	0.896482	-3.96577	0.395829	-3.33274	0.35804	0.330267	0.750971	-3.81407	0.30772	-3.28808	0.289717	0.786018	1.23142	-4.18634	0.406861	-3.3038	0.321873	1.05392	0.693922	-3.57318	1.2584	-1.89607	0.7383	10.9131	2.35081	-3.88636	0.564335	-2.1561	0.319783	482.278	2.6249	-3.62964	0.380932	-1.77214	0.266627	5.63427	1.90267	-3.04651	0.471891	-1.66282	0.290013	4.76083	1.72343	-3.21205	0.383439	-1.98587	0.283068
ENSMUSG00000040616	Tmem51	0.128772	-0.0708471	-3.45248	0.248771	-3.50794	0.274452	0.177772	0.405184	-4.3957	0.27266	-4.103	0.22322	0.150152	-0.165976	-4.09283	0.274676	-4.2161	0.307438	0.319707	0.13541	-3.12264	0.602448	-3.07144	0.67669	0.397627	-0.955954	-3.85316	0.414731	-4.53398	0.460598	0.241682	0.584331	-4.29467	0.331951	-3.8772	0.291055	0.318753	-0.775903	-3.62656	0.385134	-4.18355	0.433941	0.184256	-0.246871	-3.99009	0.366662	-4.1531	0.344589
ENSMUSG00000040618	Pck2	0.0966511	-0.139327	-2.39307	0.176366	-2.4917	0.187498	0.0896525	0.0893494	-2.76811	0.177392	-2.70513	0.17182	0.0918487	0.0487419	-2.57385	0.18536	-2.5396	0.183428	0.439105	0.940285	-2.4913	0.388872	-1.81867	0.325059	0.41332	0.751987	-3.14896	0.255705	-2.61833	0.215731	0.105196	0.0822147	-3.12387	0.210801	-3.0661	0.206353	1.93556	1.26516	-3.66881	0.334919	-2.76125	0.221275	0.14972	0.365663	-2.93289	0.200146	-2.6803	0.203387
ENSMUSG00000040620	Dhx33	0.0818723	0.0128499	-2.82743	0.160704	-2.82018	0.170589	0.0860521	-0.144975	-3.38256	0.155467	-3.48213	0.149144	0.0863706	0.0302204	-3.37207	0.175223	-3.35066	0.173801	0.825576	1.45657	-3.35311	0.556707	-2.28185	0.415023	0.137786	0.150254	-3.45418	0.268355	-3.34801	0.259565	0.105109	-0.0256758	-3.5893	0.211242	-3.60716	0.210242	0.14534	-0.115674	-3.48452	0.295712	-3.55957	0.27549	0.25679	-0.576905	-3.1642	0.209624	-3.56509	0.214442
ENSMUSG00000040621	Gemin8	0.110632	-0.037151	-3.29773	0.209983	-3.32846	0.233422	0.103802	0.0949984	-3.72296	0.205275	-3.65859	0.212523	0.265234	0.619064	-3.73647	0.238409	-3.30688	0.235567	0.283965	0.435701	-2.9409	0.523762	-2.65256	0.545767	0.144214	0.212725	-3.03982	0.27913	-2.88739	0.25896	0.120939	0.195867	-3.03821	0.221775	-2.9008	0.214259	0.135521	-0.0912442	-2.78298	0.282136	-2.83772	0.24819	0.139225	0.30178	-2.88127	0.231442	-2.66936	0.219235
ENSMUSG00000040624	Plekhg1	0.139817	0.256588	-3.99187	0.245367	-3.81341	0.244414	0.1279	0.293421	-3.88493	0.19315	-3.67782	0.173494	0.509509	-0.84946	-3.96348	0.225515	-4.56706	0.284593	0.471976	0.389104	-4.63468	0.903973	-4.41433	0.98085	0.122185	0.248356	-2.43133	0.211974	-2.25843	0.206747	0.0917325	-0.118612	-2.3083	0.173645	-2.39051	0.172594	0.102269	0.0789349	-2.26398	0.209613	-2.20669	0.194945	0.0982579	0.172889	-2.43122	0.183508	-2.3098	0.173498
ENSMUSG00000040631	Dok4	0.30318	-0.714442	-2.54024	0.363858	-3.04221	0.37757	0.204278	-0.305283	-3.80888	0.393998	-4.01487	0.390291	0.188662	-0.220275	-3.27817	0.370798	-3.43058	0.374643	0.523093	0.961771	-4.76492	0.957773	-3.99642	0.829707	0.317127	-0.769544	-3.59337	0.451104	-4.13789	0.48055	0.651821	-1.25195	-3.52906	0.389871	-4.4173	0.443412	0.253688	-0.0348594	-4.12579	0.508664	-4.14503	0.492708	0.503848	-1.13339	-4.00779	0.448909	-4.80933	0.482215
ENSMUSG00000040640	Erc2	0.301577	-0.447736	-2.23321	0.116357	-2.54615	0.136668	0.194282	-0.361228	-2.83414	0.108105	-3.08538	0.116124	0.0885652	-0.193122	-2.84441	0.130103	-2.97992	0.141706	0.234995	0.175826	-3.0442	0.459603	-2.93668	0.483853	0.725315	-0.94736	-3.29593	0.228777	-3.96591	0.282793	0.104029	0.102399	-3.85833	0.203022	-3.78838	0.208289	0.212581	-0.477651	-3.90222	0.332602	-4.23102	0.325604	0.149444	0.0957736	-4.55501	0.320294	-4.47587	0.275371
ENSMUSG00000040648	Ppip5k2	0.0928623	0.191016	-3.31841	0.150612	-3.18752	0.160327	0.0643653	-0.15278	-2.20897	0.0936434	-2.31474	0.092555	0.0961245	-0.233002	-2.55566	0.111967	-2.71838	0.122155	0.53156	-1.15369	-2.61962	0.371995	-3.5141	0.599072	0.134019	-0.309749	-2.87561	0.186022	-3.09244	0.196454	0.106676	-0.260009	-2.83244	0.141884	-3.01401	0.151207	0.347928	-0.634896	-2.587	0.191623	-3.02833	0.198792	0.105831	-0.244789	-2.91172	0.15847	-3.08188	0.161892
ENSMUSG00000040649	Rimklb	0.0901382	0.175776	-2.4106	0.154639	-2.28809	0.150666	0.103413	0.247705	-2.82044	0.137964	-2.64938	0.142756	0.0750503	0.00840322	-2.63784	0.15066	-2.63166	0.148202	0.150388	0.116426	-1.72881	0.281927	-1.65815	0.316018	0.111028	-0.183622	-2.61626	0.198979	-2.74427	0.202853	0.260081	0.496121	-2.82452	0.169037	-2.47812	0.152673	0.348956	0.64528	-2.88094	0.227292	-2.42559	0.188678	0.141157	-0.332997	-2.69332	0.181208	-2.92457	0.182892
ENSMUSG00000040651	Tasor	0.0660856	-0.0207361	-2.66304	0.123212	-2.67943	0.138511	0.0775219	-0.177974	-3.04681	0.112069	-3.1708	0.117446	0.080766	-0.148034	-2.8968	0.128699	-3.00147	0.143502	0.252024	-0.589856	-2.25238	0.325553	-2.70059	0.441468	0.0908719	0.0996139	-2.55483	0.182334	-2.48222	0.162015	0.073746	-0.140061	-2.52646	0.128566	-2.62442	0.136269	0.103716	-0.209935	-2.61135	0.185046	-2.75475	0.17454	0.0812957	-0.153558	-2.37799	0.140494	-2.48447	0.140602
ENSMUSG00000040652	Oaz2	0.0652425	-0.134714	-0.588085	0.102619	-0.681512	0.102556	0.0516504	-0.0346043	-0.632371	0.101682	-0.656877	0.107026	0.0532138	0.00746599	-0.580173	0.104257	-0.575697	0.111112	0.086836	-0.052177	-0.549048	0.165343	-0.588228	0.182727	0.0952112	-0.228752	-1.0861	0.121231	-1.24502	0.12383	0.0783282	-0.187717	-1.25713	0.106009	-1.38899	0.121796	0.0802224	0.159146	-1.3278	0.138499	-1.21664	0.132143	0.0578981	0.0378846	-1.42932	0.117598	-1.40286	0.115713
ENSMUSG00000040653	Ppp1r14c	0.068711	0.0389867	-2.47593	0.138201	-2.44841	0.134548	0.0804161	-0.192131	-3.08891	0.127322	-3.22187	0.126351	0.192246	-0.405375	-2.82834	0.137915	-3.11185	0.154287	0.634527	-1.20399	-1.91996	0.331062	-2.83713	0.53243	0.139551	-0.126644	-3.55189	0.278592	-3.6337	0.2537	0.266655	-0.633094	-4.11316	0.247987	-4.566	0.303307	0.20417	0.236715	-4.319	0.434279	-4.12458	0.347303	0.203101	0.416975	-4.75496	0.373147	-4.44311	0.299138
ENSMUSG00000040658	Dnph1	0.127437	0.0951103	-3.36088	0.246299	-3.29793	0.256952	0.109207	-0.128639	-3.51597	0.199354	-3.60818	0.213303	0.135543	-0.242663	-3.46445	0.239044	-3.63332	0.242338	0.482835	1.10228	-3.6476	0.756726	-2.85092	0.701658	0.207028	-0.464423	-2.82684	0.285955	-3.15711	0.311842	0.221572	0.530634	-3.32446	0.242364	-2.95235	0.22332	0.174252	0.134675	-3.41257	0.3738	-3.30233	0.319867	0.138435	0.245934	-3.01535	0.257034	-2.84004	0.237355
ENSMUSG00000040659	Efhd2	0.0534036	-0.134172	-0.505564	0.0576576	-0.598734	0.0606801	0.0260143	0.0335424	-0.78192	0.0495604	-0.758702	0.0502002	0.071654	-0.161755	-0.458643	0.0541501	-0.571335	0.063783	0.318775	-0.587787	-0.599654	0.149633	-1.01851	0.213703	3.85329	0.532115	-1.30376	0.0984471	-0.93348	0.0823433	0.251361	0.269614	-1.21072	0.0661936	-1.02369	0.0641733	0.0639715	0.148802	-1.1692	0.10207	-1.06467	0.0873946	0.238553	0.290287	-1.34869	0.0787906	-1.14701	0.072395
ENSMUSG00000040661	Rad54l2	0.215462	-0.526717	-3.33554	0.253264	-3.71113	0.293278	0.114599	-0.106007	-3.64108	0.216328	-3.71685	0.225449	0.136933	0.137318	-3.8051	0.259056	-3.71329	0.271395	0.572292	1.15253	-4.26935	1.0212	-3.33717	0.819539	0.164609	-0.243713	-2.90879	0.307748	-3.07943	0.316621	0.129702	0.0168211	-3.3559	0.263693	-3.34395	0.263058	0.185087	0.303931	-3.29915	0.348168	-3.07594	0.308848	0.144698	-0.0436219	-3.38379	0.291718	-3.41439	0.293979
ENSMUSG00000040666	Sh3bgr	0.0715478	-0.00921458	-2.96964	0.141502	-2.97667	0.146181	0.085061	-0.201979	-1.33634	0.0842302	-1.4768	0.0895742	0.141093	-0.301148	-2.09023	0.1102	-2.29824	0.103041	0.245228	0.190576	-2.94167	0.470846	-2.82155	0.500116	0.402367	-0.756008	-3.22697	0.220909	-3.76037	0.261866	0.0932777	-0.199724	-3.10451	0.156107	-3.24173	0.147951	0.232689	-0.522803	-2.72399	0.204838	-3.08402	0.192842	0.106383	0.250175	-3.06077	0.165533	-2.88423	0.14505
ENSMUSG00000040667	Nup88	0.287378	-0.562752	-2.6589	0.17203	-3.05458	0.202796	0.0819985	-0.0858162	-2.80285	0.160452	-2.86155	0.156054	0.0899922	0.0324963	-2.82512	0.181913	-2.80244	0.18126	0.314672	-0.707648	-2.39823	0.352534	-2.95643	0.522215	0.224397	-0.534559	-2.68515	0.220666	-3.05898	0.235218	0.114258	-0.228833	-2.93865	0.184638	-3.10098	0.204647	0.134404	-0.0433703	-3.23298	0.285202	-3.25532	0.254646	0.122809	-0.206974	-3.12086	0.204084	-3.26873	0.223689
ENSMUSG00000040669	Phc1	0.0989916	-0.128441	-2.59671	0.184681	-2.68658	0.188439	0.129056	0.321323	-3.1977	0.182401	-2.97263	0.167668	0.0919214	-0.000440281	-2.86449	0.183348	-2.86569	0.187269	0.450895	-1.03914	-2.60338	0.397358	-3.45312	0.672018	0.11328	-0.221588	-1.64778	0.200793	-1.7994	0.19139	0.129471	-0.296949	-1.87432	0.177977	-2.07856	0.16707	0.0982521	-0.111023	-1.95291	0.203173	-2.0273	0.191522	0.0871263	-0.00670463	-1.77925	0.169528	-1.78641	0.184328
ENSMUSG00000040675	Mthfd1l	0.159546	0.370977	-3.557	0.230404	-3.29965	0.23009	0.0928999	-0.0515301	-3.18754	0.185881	-3.22263	0.181624	0.101008	0.0897874	-3.14433	0.197663	-3.08083	0.191566	0.275339	-0.340211	-2.74757	0.457791	-3.04585	0.596666	0.407036	0.855976	-3.87821	0.328263	-3.27074	0.277521	0.192613	0.470668	-3.44353	0.228994	-3.11567	0.221994	0.179101	0.353032	-3.47944	0.320885	-3.22209	0.276091	0.19755	0.471523	-3.78779	0.280722	-3.45366	0.2536
ENSMUSG00000040680	Kremen2	0.166618	-0.325854	-2.59023	0.261713	-2.82754	0.302551	0.128141	0.0416968	-3.4793	0.260545	-3.45027	0.260632	0.143829	-0.230152	-2.69386	0.248199	-2.86284	0.283347	0.557912	0.0614922	-2.68842	0.991295	-3.29683	1.26462	0.308372	-0.668958	-3.38492	0.460443	-3.87108	0.512948	1.38497	-2.00028	-4.18378	0.442149	-5.80067	0.861319	0.462549	0.822343	-4.95096	0.927869	-4.17406	0.590479	0.29465	-0.138701	-4.58203	0.59316	-4.67649	0.592023
ENSMUSG00000040681	Hmgn1	0.0430918	-0.0390831	-0.626207	0.0862793	-0.653145	0.0847454	0.0433532	0.0816613	-1.2621	0.0764546	-1.20533	0.0741896	0.0614308	0.144941	-1.1129	0.083385	-1.01239	0.0830906	0.387646	0.551212	-0.263653	0.148935	0.118436	0.148551	0.0518152	0.0753448	-0.946367	0.0968612	-0.894387	0.0991919	0.067149	0.160882	-1.06904	0.0841234	-0.957504	0.0839947	2.39343	0.578278	-1.14842	0.111968	-0.745746	0.0940183	0.112257	0.242234	-1.14378	0.0844256	-0.976096	0.0869832
ENSMUSG00000040687	Madd	0.0818638	-0.128372	-1.43601	0.148035	-1.52514	0.148271	0.0744205	-0.0639069	-1.54915	0.138605	-1.59523	0.150312	0.0819152	-0.143368	-1.41017	0.151629	-1.50834	0.143149	0.12981	0.157004	-1.26181	0.2401	-1.15806	0.260144	0.181531	-0.443803	-2.2627	0.190908	-2.5724	0.201823	0.154751	-0.378842	-2.58609	0.172741	-2.85187	0.190915	0.114857	-0.0722698	-2.76186	0.244305	-2.80304	0.20496	0.0996699	-0.0229288	-3.05242	0.216251	-3.06236	0.186632
ENSMUSG00000040688	Tbl3	0.0625658	0.0484536	-2.80425	0.121486	-2.7711	0.124807	0.0558298	0.109979	-2.73545	0.0935037	-2.65891	0.0903826	0.0776933	-0.176773	-2.73386	0.108792	-2.85801	0.122587	0.358209	0.8738	-3.05642	0.446102	-2.43467	0.402997	0.0858459	-0.0961914	-2.63426	0.165492	-2.70067	0.163616	0.0721478	-0.0452163	-2.95385	0.134504	-2.9867	0.145267	0.211382	0.464235	-3.05099	0.229219	-2.71703	0.167328	0.0722466	-0.016964	-2.81605	0.140864	-2.82878	0.14736
ENSMUSG00000040690	Col16a1	0.337604	0.626928	-3.43273	0.191796	-2.99793	0.190467	0.098828	-0.236272	-3.00895	0.152366	-3.17263	0.153257	0.10651	0.177643	-3.64825	0.186367	-3.52636	0.193579	1.20178	2.05925	-4.69816	0.968201	-3.02984	0.588679	0.114699	0.259376	-2.23498	0.194973	-2.05245	0.179586	0.669685	0.663072	-2.60906	0.169249	-2.14754	0.156609	0.0949133	-0.000481525	-2.15059	0.197338	-2.14846	0.183957	0.132494	0.324167	-2.19144	0.16797	-1.96508	0.158047
ENSMUSG00000040697	Dnajc16	0.0617336	-0.080936	-2.59274	0.11218	-2.64956	0.118072	0.0837874	0.199895	-3.0209	0.0979761	-2.88164	0.0904137	0.126628	0.286129	-2.95334	0.112345	-2.75486	0.110265	0.191756	-0.156419	-2.29458	0.337152	-2.43072	0.413003	0.108131	0.226427	-2.8273	0.18231	-2.66827	0.170157	1.12717	0.639502	-3.21118	0.149528	-2.76422	0.121206	0.0947047	0.112384	-2.87477	0.198531	-2.79137	0.167778	0.11832	0.292496	-3.02547	0.152583	-2.82054	0.137053
ENSMUSG00000040699	Limd2	0.0794798	0.00466611	-1.91548	0.158537	-1.91346	0.165524	0.0775544	0.0375223	-3.18194	0.151509	-3.15729	0.160638	0.118915	0.28425	-2.85003	0.168961	-2.6527	0.167221	0.237684	0.483594	-2.72493	0.410866	-2.38245	0.389762	0.269824	0.570952	-2.7793	0.216526	-2.3788	0.193461	0.160238	0.39452	-2.61983	0.174454	-2.34556	0.169419	4.64192	1.27349	-3.2322	0.262044	-2.33314	0.189674	0.178762	0.431663	-2.7717	0.178658	-2.47293	0.180401
ENSMUSG00000040703	Cyp2s1	0.153612	-0.176717	-3.83123	0.273482	-3.96729	0.322765	0.0962131	0.0866405	-3.18704	0.201792	-3.12427	0.187997	0.112338	-0.115515	-3.05915	0.213083	-3.14127	0.223187	0.822453	1.84216	-4.22959	0.954439	-2.7958	0.71016	0.609953	-1.31544	-4.17379	0.486934	-5.18351	0.673398	0.164925	-0.0480247	-4.11235	0.314478	-4.15515	0.341449	0.365751	0.661753	-4.83469	0.691618	-4.2814	0.52428	0.315407	0.573258	-5.20064	0.618209	-4.74523	0.491706
ENSMUSG00000040710	St8sia4	0.123332	0.036729	-2.78225	0.243913	-2.75903	0.253082	0.12649	-0.190358	-3.23616	0.235245	-3.36847	0.237094	0.127037	-0.0116	-3.15681	0.257784	-3.16519	0.262271	0.845588	-1.70032	-2.5349	0.564936	-4.00627	0.998177	0.206827	-0.243586	-3.43551	0.367685	-3.62704	0.431272	0.35465	0.769032	-3.6136	0.29838	-3.07136	0.267225	0.173767	-0.0196833	-3.12833	0.374236	-3.12663	0.328326	0.419321	0.948787	-4.032	0.419006	-3.33668	0.309183
ENSMUSG00000040711	Sh3pxd2b	0.123325	0.289931	-3.33438	0.185607	-3.1328	0.181828	0.0804792	0.108153	-3.14706	0.14967	-3.07179	0.148154	0.0885928	-0.055761	-3.26124	0.169102	-3.30047	0.171747	0.259579	0.438142	-3.12239	0.483777	-2.81261	0.468345	0.276211	0.63188	-3.44455	0.268151	-2.9941	0.214669	0.101026	-0.198245	-2.91318	0.175065	-3.05063	0.176111	0.113518	0.181061	-2.72544	0.221606	-2.5948	0.195916	0.108307	0.209109	-2.92088	0.193999	-2.77297	0.176991
ENSMUSG00000040712	Camta2	1.56241	-0.375568	-0.989889	0.061793	-1.25081	0.0708084	0.478362	-0.265961	-1.1341	0.0522012	-1.31859	0.0548683	0.523576	-0.297297	-0.930549	0.0579856	-1.13692	0.0629956	8.78284	-1.52446	-1.06732	0.194671	-2.15746	0.327945	0.287103	-0.425033	-1.77492	0.115281	-2.07035	0.122382	0.18363	-0.309336	-1.95007	0.0888428	-2.16482	0.0925849	0.103797	-0.255399	-2.0134	0.139459	-2.18932	0.131163	0.100392	-0.241706	-2.11123	0.106971	-2.27819	0.101429
ENSMUSG00000040713	Creg1	0.171625	0.371929	-2.32467	0.133688	-2.06608	0.127833	0.382379	0.46178	-2.15048	0.110013	-1.83167	0.120918	0.127413	0.310799	-2.27008	0.135039	-2.05421	0.130626	0.181817	0.313248	-2.22759	0.339037	-2.00457	0.320604	0.672413	0.657399	-1.95849	0.169544	-1.49871	0.142763	5.22897	0.817758	-2.12196	0.131329	-1.55472	0.128417	5762.51	1.36395	-2.17106	0.178635	-1.21943	0.139146	4.66268	0.824899	-1.90816	0.146673	-1.33393	0.129003
ENSMUSG00000040714	Klc3	3.3578	1.68421	-3.5705	0.404413	-2.36583	0.293755	0.30802	0.717346	-3.92011	0.340066	-3.40105	0.268783	0.219909	0.522653	-3.36788	0.331095	-3.00235	0.3195	0.481701	-0.196028	-1.85643	0.84759	-2.14659	1.01735	1.71911	1.64829	-3.23722	0.517185	-2.01718	0.313869	0.157468	0.149903	-2.73833	0.305284	-2.63721	0.31532	0.485834	1.00291	-2.70222	0.467712	-1.95101	0.322717	0.491512	1.01975	-3.02492	0.376838	-2.29903	0.319882
ENSMUSG00000040720	Virma	0.0932198	0.179689	-2.72195	0.148064	-2.59921	0.160852	0.0918138	-0.213243	-2.94111	0.137006	-3.09018	0.147316	0.131159	-0.305293	-2.908	0.1435	-3.12459	0.17358	0.562109	1.20973	-3.45055	0.552638	-2.54917	0.410536	0.131338	-0.308129	-2.73525	0.205246	-2.9461	0.191892	0.0936824	-0.155534	-3.00476	0.169109	-3.11324	0.173876	0.111093	-0.0809029	-2.88646	0.233351	-2.93571	0.204008	0.102991	0.168454	-3.02002	0.183554	-2.90371	0.186899
ENSMUSG00000040721	Zfhx2	0.141498	-0.333237	-2.91255	0.183397	-3.14624	0.196304	0.0826587	-0.112567	-3.21351	0.157824	-3.29122	0.155935	0.101388	-0.160164	-3.26419	0.181126	-3.37729	0.19267	0.469341	-1.06997	-2.86307	0.48515	-3.75808	0.781612	0.193577	-0.292	-3.93183	0.343404	-4.14578	0.379771	0.152582	0.374456	-3.77833	0.226415	-3.51535	0.209782	0.196801	0.365231	-4.05511	0.393072	-3.77243	0.297624	0.153332	-0.292457	-3.74492	0.236606	-3.95895	0.281817
ENSMUSG00000040722	Scamp5	0.0420582	-0.0901128	-1.05207	0.0630172	-1.11482	0.067327	0.0275567	-0.00691905	-1.11862	0.0534412	-1.12353	0.0555601	0.0415439	-0.0956432	-1.02758	0.0579587	-1.09414	0.0622617	0.74523	-0.808513	-0.771005	0.162003	-1.34725	0.242017	0.0510527	-0.106282	-1.00895	0.0822705	-1.08279	0.084188	4.77609	-0.43984	-0.986471	0.0644669	-1.29194	0.073278	0.439514	-0.395339	-0.938576	0.0914497	-1.2123	0.0877456	0.272206	-0.29627	-1.05122	0.0713069	-1.25672	0.073489
ENSMUSG00000040723	Rcsd1	0.144291	0.117989	-3.78399	0.270537	-3.70634	0.288715	0.13857	0.30594	-3.89129	0.22101	-3.67925	0.221116	0.24303	0.562757	-3.83367	0.258814	-3.44209	0.254378	0.639384	-1.37554	-2.90294	0.593528	-4.13499	1.03072	0.554597	1.03553	-3.74639	0.390838	-2.99542	0.288726	0.169654	-0.397441	-3.02306	0.234417	-3.30219	0.250315	0.160356	-0.166371	-2.98105	0.333964	-3.08007	0.279505	0.30391	0.671373	-3.26144	0.271246	-2.78567	0.229365
ENSMUSG00000040724	Kcna2	0.0683568	-0.154369	-1.38298	0.107603	-1.49003	0.108204	0.0725592	-0.170981	-0.820787	0.0986231	-0.939845	0.103783	0.125752	-0.268828	-0.780057	0.105316	-0.966476	0.105457	0.305394	-0.691551	-1.47837	0.240394	-1.98825	0.345676	2.08636	-0.809527	-1.7239	0.146033	-2.28806	0.165874	1.68084	-0.635267	-1.90553	0.113447	-2.34733	0.125694	0.0956779	-0.204951	-1.93347	0.163782	-2.07338	0.150055	0.153243	-0.350795	-1.96939	0.132063	-2.21316	0.136183
ENSMUSG00000040725	Hnrnpul1	0.0474695	0.0552502	-2.08243	0.0883434	-2.04464	0.0935953	0.0430454	-0.0349517	-2.6242	0.0854667	-2.64831	0.0839605	0.0553693	-0.0875001	-2.47638	0.0960323	-2.53818	0.107386	0.17839	0.398373	-2.00277	0.270995	-1.72825	0.277395	0.097983	0.237347	-2.13475	0.134673	-1.96913	0.126471	0.0861078	0.208189	-2.19339	0.0952269	-2.04904	0.0947429	0.264163	0.458505	-2.25794	0.156394	-1.93609	0.126533	0.0639169	0.132444	-2.17897	0.109355	-2.08597	0.0979045
ENSMUSG00000040729	Cep126	0.183104	-0.441904	-2.93681	0.212864	-3.24783	0.234453	0.0943781	-0.032239	-3.41456	0.190337	-3.43708	0.191923	0.207877	-0.482052	-3.44338	0.231569	-3.78772	0.270526	0.774996	1.53667	-3.01649	0.675927	-1.84462	0.466699	2.35363	-1.86988	-3.36651	0.349266	-4.75257	0.566264	0.202128	0.3294	-4.37468	0.375991	-4.1359	0.346044	1.32273	-1.88381	-3.72218	0.4307	-5.1754	0.734628	0.229631	0.131591	-4.67039	0.473984	-4.57587	0.461375
ENSMUSG00000040731	Eif4h	0.0194	-0.0319651	0.148426	0.0360512	0.126244	0.036775	0.0405187	-0.0864653	-0.124994	0.0295256	-0.185016	0.0324157	0.0185043	-0.0164977	-0.0392163	0.0352443	-0.0507092	0.0368173	0.0619467	-0.0312067	-0.114346	0.114196	-0.138157	0.132432	1.12521	-0.258229	0.135305	0.0471667	-0.0436392	0.0462653	0.100357	-0.140551	0.0140176	0.0365005	-0.0835307	0.0398146	0.113036	-0.189206	0.0231099	0.0570107	-0.107809	0.0528048	0.0207953	0.00106702	-0.0742746	0.0410786	-0.0735633	0.0417774
ENSMUSG00000040732	Erg	1.69322	1.75309	-3.50598	0.552504	-2.20695	0.360035	0.317137	-0.748359	-2.51364	0.297455	-3.04636	0.340287	0.234005	0.284255	-3.20581	0.447287	-3.00251	0.434512	0.820806	-3.65585	-1.35936	2.14254	-1.54665	0.820514	0.470279	1.02368	-3.02961	0.69354	-2.20569	0.480938	0.184756	-0.179049	-2.09846	0.336987	-2.23652	0.373505	0.236597	-0.117184	-1.89378	0.500913	-1.94463	0.433789	0.324102	0.784162	-2.99782	0.50872	-2.41807	0.416035
ENSMUSG00000040734	Ppp1r13l	0.251509	0.580979	-3.70526	0.36054	-3.28603	0.312425	0.147463	0.324678	-3.43063	0.248381	-3.20008	0.223577	0.185187	0.177501	-3.98633	0.362323	-3.86338	0.362611	0.385916	0.695503	-2.30198	0.684899	-1.86168	0.738486	0.339334	-0.735293	-3.36478	0.490746	-3.91078	0.564779	0.170904	-0.0936829	-3.46132	0.348238	-3.52569	0.345351	0.656317	-1.31093	-2.70859	0.403781	-3.65581	0.503706	0.725026	1.15157	-3.58162	0.408819	-2.74467	0.289992
ENSMUSG00000040738	Ints8	0.129102	-0.30388	-3.09858	0.15198	-3.31611	0.191861	0.192243	-0.417914	-3.43781	0.144669	-3.72892	0.153958	0.226622	-0.478733	-3.36772	0.160717	-3.70428	0.187588	0.286455	-0.547385	-2.71067	0.389102	-3.1616	0.5599	0.190117	-0.473051	-3.05631	0.225922	-3.39036	0.253777	0.0948757	0.0779693	-3.3566	0.17944	-3.3043	0.188963	0.416254	-0.779156	-3.11849	0.242226	-3.6606	0.249384	0.120705	-0.22365	-3.47639	0.214698	-3.63058	0.211731
ENSMUSG00000040746	Rnf167	0.152804	0.231679	-1.59471	0.0621625	-1.43449	0.0679187	0.0342012	0.0754067	-1.66162	0.0556592	-1.60929	0.0544139	0.0360807	-0.0591229	-1.50851	0.0642563	-1.5497	0.0673717	0.153511	-0.357719	-1.30335	0.198529	-1.5634	0.255121	0.0579069	0.118134	-1.5122	0.101974	-1.42929	0.0913652	0.0380823	-0.0614838	-1.49468	0.0679655	-1.53748	0.0706048	0.0531015	-0.0345992	-1.51223	0.109388	-1.53474	0.0946768	0.080279	-0.187684	-1.44121	0.0813113	-1.57107	0.0781865
ENSMUSG00000040747	Cd53	0.163506	0.393498	-3.21692	0.244188	-2.94044	0.22615	0.607818	0.790456	-3.59618	0.218057	-3.04475	0.198882	0.411662	0.753789	-3.53367	0.251362	-3.00447	0.224482	0.379506	-0.129163	-3.16873	0.68824	-3.34349	0.833448	0.517667	0.814028	-2.15933	0.268238	-1.58004	0.20397	1.41905	0.971742	-2.52837	0.21639	-1.85148	0.199714	21.2224	1.71791	-2.74949	0.319901	-1.53048	0.213206	12.1339	1.33334	-2.45346	0.231502	-1.52017	0.18952
ENSMUSG00000040749	Siah1b	0.164147	0.193634	-3.11762	0.305963	-2.98806	0.32098	0.151782	0.279451	-3.47185	0.274291	-3.27439	0.258519	0.163307	-0.260481	-3.16082	0.279848	-3.35138	0.315852	0.632621	3.44335	-2.17476	0.687923	-3.07871	1.4446	0.297871	-0.709415	-2.56994	0.360048	-3.08405	0.420416	0.174286	0.134689	-3.34771	0.346271	-3.25462	0.343392	2.012	-2.11432	-2.94446	0.439231	-4.54551	0.687559	0.191274	0.0297689	-3.43599	0.402892	-3.40348	0.365455
ENSMUSG00000040751	Lat2	0.266857	0.668517	-3.67369	0.355145	-3.20437	0.335161	1.10027	1.08173	-3.88155	0.274404	-3.12337	0.240922	2.06158	1.38762	-3.89601	0.328574	-2.92284	0.285344	0.38132	0.626316	-2.06628	0.70862	-1.54876	0.59443	24.8233	2.00368	-2.91468	0.388983	-1.48512	0.259821	3.10921	1.33977	-2.76702	0.290501	-1.82621	0.243607	1.91075	1.58992	-3.18573	0.463622	-2.02106	0.292316	0.798503	1.02917	-2.613	0.29154	-1.89157	0.258101
ENSMUSG00000040759	Cmtm5	0.0557216	-0.051959	-0.724803	0.108236	-0.760706	0.106645	0.0487274	-0.075375	-0.523699	0.0901323	-0.576067	0.0915404	0.053638	-0.09497	-0.716338	0.101122	-0.781529	0.095041	0.114052	-0.0409274	-0.93563	0.202666	-0.972893	0.243016	0.105574	-0.252173	0.59982	0.106143	0.425614	0.100455	0.172292	-0.306854	0.569457	0.091524	0.356467	0.0946347	0.157871	-0.307639	0.566135	0.101408	0.352883	0.101541	1.56188	-0.522626	0.734323	0.0962655	0.372019	0.0969411
ENSMUSG00000040760	Appl1	0.0589038	-0.145192	-1.91711	0.0764907	-2.01832	0.0836142	0.0342247	-0.0541228	-2.15406	0.0619775	-2.19185	0.0664051	0.0949595	-0.213517	-1.99608	0.0756093	-2.14448	0.0807965	0.185344	-0.448221	-1.57364	0.221966	-1.9046	0.303116	0.0990353	-0.243441	-1.99104	0.117234	-2.16064	0.124319	0.0575879	0.124423	-2.14256	0.0917214	-2.05598	0.0881681	0.458733	0.593624	-2.6338	0.178445	-2.21499	0.129744	0.0512607	-0.0101667	-2.17081	0.106541	-2.17687	0.0966272
ENSMUSG00000040761	Spen	0.158629	-0.382524	-2.85219	0.182848	-3.12248	0.209247	0.213949	-0.47377	-3.27982	0.169411	-3.60894	0.174309	0.0983037	-0.0449309	-3.1894	0.188017	-3.22339	0.202458	0.384946	0.853512	-3.65656	0.622466	-3.04891	0.587185	0.116595	0.0125147	-2.78089	0.234192	-2.77055	0.227016	0.101983	0.111318	-3.04271	0.195307	-2.96653	0.200073	0.127961	0.0415411	-2.99545	0.269509	-2.95683	0.234236	0.116698	-0.206714	-2.95592	0.210543	-3.09805	0.204543
ENSMUSG00000040767	Snrnp25	0.0843318	0.197314	-1.72823	0.123131	-1.59241	0.130616	0.0601907	0.0859245	-1.4333	0.111784	-1.37506	0.122116	0.0704744	-0.14583	-1.3594	0.111512	-1.46139	0.119162	0.163574	-0.354529	-1.50121	0.24219	-1.75913	0.289928	0.114237	-0.263872	-1.97222	0.163098	-2.1568	0.172973	0.0990581	0.227078	-2.09196	0.140321	-1.93319	0.13077	0.278564	-0.529678	-1.89586	0.170463	-2.26207	0.164483	0.235008	-0.45854	-2.06662	0.148011	-2.38493	0.151257
ENSMUSG00000040771	Oard1	0.0626085	0.10593	-2.27571	0.110221	-2.20274	0.114385	0.0933866	0.219759	-2.3921	0.0937832	-2.23965	0.0923807	0.0523499	-0.0173531	-2.29223	0.103795	-2.30462	0.106811	1.21695	1.03491	-1.73404	0.264615	-1.00635	0.219973	0.414005	0.554071	-2.32414	0.152083	-1.93862	0.142341	0.0522014	0.00276807	-1.93251	0.104784	-1.93088	0.107571	0.0729532	0.0738446	-2.0578	0.150878	-2.00406	0.133528	0.0861488	-0.201117	-1.91711	0.109995	-2.05791	0.121452
ENSMUSG00000040774	Cept1	0.0453841	0.053442	-1.94459	0.082816	-1.9084	0.0925658	0.0598433	-0.139545	-1.95215	0.0682099	-2.04941	0.075577	0.161611	-0.279037	-1.85761	0.078107	-2.05217	0.0914203	0.164864	-0.324179	-1.74539	0.247782	-1.98536	0.305414	0.615972	-0.514757	-1.64341	0.110773	-2.00129	0.11989	0.128028	-0.259739	-1.70679	0.0832343	-1.8875	0.091178	0.146633	-0.333952	-1.83879	0.128692	-2.0696	0.123269	0.205766	-0.343164	-1.74216	0.095991	-1.98098	0.105493
ENSMUSG00000040782	Cop1	0.0639875	0.047699	-2.16962	0.125765	-2.13644	0.124669	0.0933456	-0.230105	-2.02623	0.111709	-2.18571	0.111551	0.0618862	-0.0704811	-2.00585	0.122003	-2.05458	0.121195	0.157358	-0.0293714	-2.0556	0.296795	-2.08739	0.334973	0.45976	-0.611614	-2.08275	0.153229	-2.50944	0.17074	0.347534	-0.496285	-2.24673	0.130435	-2.59178	0.138122	0.107053	-0.233414	-2.24356	0.186202	-2.4017	0.165697	0.0792928	-0.117522	-2.3319	0.141501	-2.41447	0.148886
ENSMUSG00000040785	Ttc3	0.0542376	-0.129576	0.444624	0.052854	0.35461	0.0565988	0.0880916	-0.157699	0.265571	0.0475866	0.156268	0.0476601	0.143125	-0.196654	0.450451	0.0533534	0.314273	0.0508321	0.260123	-0.413482	0.373437	0.107052	0.083833	0.132819	16.1862	-0.532943	-0.3372	0.0743752	-0.706866	0.0777124	2.14436	-0.372699	-0.415879	0.0614603	-0.674245	0.0618847	0.073147	-0.181903	-0.665937	0.0885965	-0.791284	0.0796738	0.0780223	-0.178254	-0.708917	0.0712464	-0.832383	0.069865
ENSMUSG00000040794	C1qtnf4	0.113975	-0.253823	-0.227843	0.0977952	-0.403585	0.0954677	0.216301	-0.337921	-0.841339	0.097318	-1.07513	0.0925138	0.213949	-0.350241	-0.565337	0.100177	-0.808092	0.100082	0.129602	-0.301728	-0.655427	0.172348	-0.868516	0.193822	13.4962	-0.862579	-1.25965	0.122908	-1.85926	0.136086	0.389104	-0.463909	-1.60322	0.117734	-1.92456	0.116037	0.324812	-0.576036	-1.90386	0.175367	-2.30062	0.16025	0.0758137	-0.0807352	-2.21694	0.152964	-2.27159	0.14449
ENSMUSG00000040795	Iqcc	0.077747	-0.0207731	-3.11221	0.153106	-3.1281	0.16299	0.0881191	0.204772	-3.33187	0.124067	-3.18935	0.119596	0.273608	-0.485084	-3.01916	0.142343	-3.35759	0.156747	0.180323	-0.11156	-2.21168	0.335318	-2.30514	0.385324	0.144489	0.321381	-3.45652	0.257925	-3.22507	0.217376	0.13982	-0.337269	-3.07842	0.153635	-3.31606	0.177009	0.122268	0.148311	-3.27131	0.253698	-3.15938	0.212989	0.145482	-0.357792	-2.91622	0.174736	-3.16433	0.174438
ENSMUSG00000040797	Iqsec3	0.0469176	0.0127156	-1.12327	0.0953136	-1.11453	0.0959643	0.0520124	-0.0984885	-1.6835	0.0823498	-1.75242	0.0893251	0.256176	-0.358249	-1.44974	0.0912498	-1.69917	0.10306	0.185982	-0.360072	-1.92039	0.26832	-2.19141	0.340983	142.111	-1.29899	-2.20938	0.148785	-3.11724	0.193017	0.0654651	-0.0626804	-2.61634	0.127896	-2.66029	0.132035	0.587108	-0.731476	-2.53583	0.179271	-3.04625	0.198122	0.0881545	0.112518	-3.14651	0.17589	-3.06599	0.159901
ENSMUSG00000040811	Eml2	0.129999	0.236026	-1.35413	0.0721202	-1.19058	0.0729127	0.0712725	0.153391	-1.08913	0.0562191	-0.982749	0.0551855	0.0351224	0.0611961	-0.995066	0.0634234	-0.952619	0.0630341	0.22127	-0.490813	-0.771915	0.157682	-1.1238	0.219846	0.0664325	0.169025	-1.04975	0.0886314	-0.932003	0.0814312	1.15763	0.340906	-1.03192	0.0663832	-0.795294	0.0611501	0.0459066	0.0416355	-0.941422	0.0933433	-0.911844	0.0849703	0.0546443	0.132166	-0.79798	0.0668769	-0.706505	0.0689475
ENSMUSG00000040813	Tex264	0.0425122	-0.0542104	-1.53715	0.0795903	-1.5749	0.0817366	0.0431024	-0.0974869	-1.63167	0.069109	-1.69943	0.0720866	0.04105	-0.0640092	-1.59088	0.0775718	-1.63507	0.0752354	0.119227	0.089782	-1.60047	0.232692	-1.54057	0.242831	0.143953	-0.309343	-1.29772	0.105116	-1.51276	0.110779	0.0570334	-0.127543	-1.46614	0.0814923	-1.55511	0.0880066	0.0542362	0.0402467	-1.39626	0.110393	-1.36742	0.101684	0.0474908	0.0693106	-1.40914	0.091077	-1.36062	0.0856111
ENSMUSG00000040818	Dennd6a	0.0696737	0.00182393	-2.86057	0.130264	-2.8622	0.151174	0.164768	0.347467	-3.2302	0.123935	-2.98884	0.119395	0.179273	-0.387404	-2.75796	0.126541	-3.02989	0.151087	0.341788	-0.81938	-2.11339	0.322554	-2.72811	0.453823	0.179163	0.441342	-3.01861	0.194854	-2.71073	0.183092	0.384061	-0.553339	-2.78724	0.143568	-3.17378	0.160991	0.16074	0.345947	-3.52389	0.296659	-3.26469	0.215378	0.0900184	0.0491443	-3.24593	0.186317	-3.21015	0.176875
ENSMUSG00000040820	Hlcs	0.108268	0.224462	-3.50957	0.173875	-3.35555	0.183208	0.089566	0.199522	-3.23335	0.135196	-3.09543	0.138215	0.151904	0.365134	-3.19971	0.159967	-2.94592	0.155922	0.941834	1.59608	-3.69463	0.601051	-2.51456	0.440652	0.258934	0.612793	-3.81067	0.309458	-3.36936	0.25186	0.103604	-0.0839306	-3.70421	0.201867	-3.76429	0.211308	0.137038	-0.159461	-3.4382	0.276326	-3.54297	0.257036	0.0978588	-0.0203639	-3.43871	0.201355	-3.45087	0.191502
ENSMUSG00000040822	1700123O20Rik	0.516219	-0.404339	-1.92683	0.081169	-2.20869	0.0990354	0.0469632	-0.112455	-2.20363	0.0687931	-2.28176	0.0717834	0.0464847	-0.0637877	-2.18221	0.0869111	-2.22669	0.0899737	0.261425	0.646564	-2.20163	0.298977	-1.75151	0.290601	0.136698	-0.332605	-2.15767	0.136942	-2.38926	0.144962	0.067237	-0.153825	-2.31329	0.0993126	-2.42045	0.104558	0.162384	-0.373095	-2.18602	0.154299	-2.44328	0.144747	0.0886091	-0.219844	-2.19794	0.110004	-2.35039	0.110423
ENSMUSG00000040824	Snrpd2	0.0253256	-0.0320328	-0.437216	0.0470657	-0.459512	0.0489233	0.0300689	0.0710119	-0.696295	0.0390849	-0.647163	0.0413698	0.0236896	0.0287586	-0.604153	0.0457063	-0.584178	0.04484	0.127993	0.313881	-0.64441	0.141538	-0.428299	0.151656	0.039895	-0.0754419	-0.655514	0.0702457	-0.707678	0.0683388	0.040136	-0.0980574	-0.663896	0.0508817	-0.732013	0.0537161	0.0528058	-0.133125	-0.613111	0.0750131	-0.704784	0.0665618	0.0524595	0.126514	-0.710099	0.0559561	-0.622319	0.0544198
ENSMUSG00000040836	Gpr161	0.130691	0.224555	-3.28396	0.227836	-3.13009	0.236225	0.149925	-0.351866	-3.65041	0.195289	-3.89589	0.201969	0.133039	0.210714	-3.52499	0.235075	-3.37703	0.230122	0.423812	-0.798653	-2.65245	0.562534	-3.33374	0.784601	0.505373	-1.09871	-3.55023	0.37568	-4.36023	0.499103	0.180153	-0.248423	-4.04264	0.315216	-4.22705	0.353745	0.523573	1.13647	-4.92749	0.711592	-3.98624	0.398634	0.311705	-0.748267	-4.28051	0.364872	-4.83552	0.468478
ENSMUSG00000040841	Six5	0.256082	0.367019	-4.28077	0.459392	-4.04016	0.491669	0.488819	1.05781	-5.02811	0.448166	-4.2546	0.337638	0.838192	1.4297	-4.79983	0.531132	-3.74333	0.377544	0.374256	0.156925	-2.0479	0.629837	-2.10231	0.873501	0.398925	0.771396	-4.35068	0.762027	-3.69568	0.542786	0.404727	0.952777	-4.43412	0.561102	-3.70724	0.40098	0.334391	-0.474578	-3.68899	0.647016	-4.02071	0.659115	0.313421	-0.651482	-3.53865	0.463762	-4.01417	0.512904
ENSMUSG00000040842	Szrd1	0.083147	-0.177006	-2.40614	0.133268	-2.52989	0.141191	0.05859	0.0268056	-2.67708	0.113535	-2.6593	0.120464	0.0698777	-0.0999633	-2.54441	0.129553	-2.61443	0.135584	0.177612	-0.242979	-2.15485	0.307913	-2.34128	0.367351	0.0785653	-0.0917998	-1.94548	0.150554	-2.00851	0.146245	0.0816022	0.177973	-2.02483	0.125041	-1.90126	0.123877	0.0901275	-0.183063	-1.87892	0.163482	-2.00363	0.150447	0.0727511	0.116605	-1.9849	0.128695	-1.90479	0.134601
ENSMUSG00000040843	Tiprl	0.0469309	-0.100542	-1.60816	0.0710569	-1.67883	0.0836797	0.044293	-0.107417	-2.04748	0.0614515	-2.122	0.0624111	0.0806504	-0.186455	-1.79126	0.0743586	-1.92089	0.0794525	0.160471	-0.35213	-1.47574	0.214133	-1.73687	0.284569	0.0812019	-0.187722	-1.99842	0.124922	-2.12885	0.127795	33.3551	-0.742637	-2.0171	0.0906207	-2.534	0.111857	0.10255	-0.255503	-2.19247	0.142504	-2.36766	0.128753	0.0867548	-0.220248	-2.13302	0.0972633	-2.28666	0.107121
ENSMUSG00000040848	Sft2d2	0.0924162	0.0312994	-3.2616	0.179925	-3.24227	0.19217	0.0820198	0.0259101	-3.36627	0.157015	-3.34997	0.166784	0.101502	0.158589	-3.53509	0.186341	-3.42376	0.17932	0.216217	0.194303	-2.75298	0.40308	-2.63696	0.448084	0.141071	0.336476	-2.3834	0.189168	-2.14814	0.178615	0.869262	0.711183	-2.7311	0.169719	-2.23576	0.154714	0.289402	0.586173	-2.6188	0.213142	-2.20582	0.177675	0.0817844	0.0957456	-2.23158	0.151354	-2.16719	0.163997
ENSMUSG00000040850	Psme4	0.0705932	-0.0820707	-2.93467	0.130197	-2.99307	0.141283	0.143911	0.298943	-3.1364	0.110951	-2.92847	0.104307	0.0700022	-0.114812	-2.91414	0.122133	-2.99469	0.129876	0.359549	0.794482	-3.77212	0.563156	-3.20605	0.539395	0.102611	0.123429	-2.90517	0.204994	-2.81599	0.185736	0.156666	-0.356825	-2.80545	0.137366	-3.05511	0.153094	0.120137	-0.266848	-2.79689	0.192696	-2.98057	0.185877	0.127373	0.298712	-3.15517	0.179878	-2.94338	0.15163
ENSMUSG00000040852	Plekhh2	0.138649	-0.279074	-3.48223	0.219646	-3.68466	0.260146	0.191556	0.454535	-3.86985	0.195763	-3.55279	0.185574	0.319225	0.674268	-3.85579	0.237588	-3.38372	0.216997	0.464664	-0.502972	-3.62654	0.76305	-4.16603	1.07184	0.27235	0.605581	-2.70008	0.244936	-2.27269	0.209024	0.215224	0.498901	-2.79996	0.191291	-2.45358	0.186829	0.296351	-0.651351	-2.40729	0.236065	-2.86089	0.24545	0.1129	0.2202	-2.45296	0.196074	-2.29791	0.183115
ENSMUSG00000040855	Reps2	0.0615121	-0.0867717	-2.08253	0.109288	-2.14389	0.119601	0.0473886	-0.0385563	-2.02923	0.0956915	-2.05598	0.0955822	0.079844	-0.197989	-1.87593	0.102704	-2.01306	0.101957	0.171929	0.312447	-2.05459	0.294923	-1.84289	0.311619	0.106828	-0.249287	-2.41387	0.159764	-2.5879	0.167919	0.0709121	-0.00296581	-2.90469	0.142746	-2.90666	0.142398	0.114789	0.194433	-2.87208	0.223293	-2.72756	0.173524	0.104331	-0.24801	-2.61003	0.139405	-2.78277	0.144643
ENSMUSG00000040856	Dlk1	0.104728	0.21663	-2.45906	0.168813	-2.31183	0.185259	0.0742406	0.0716253	-2.07808	0.14055	-2.03009	0.15233	0.0839128	0.106451	-2.00345	0.155194	-1.93125	0.164942	0.197173	-0.0905961	-1.54976	0.355761	-1.63457	0.417841	0.206343	-0.512154	-2.87652	0.276057	-3.23263	0.281277	0.161142	-0.393953	-2.78498	0.18936	-3.06147	0.206948	0.158914	0.128685	-3.34156	0.344136	-3.23329	0.280931	0.349837	0.797469	-4.37004	0.362758	-3.79167	0.277766
ENSMUSG00000040857	Erf	0.613082	-0.885109	-3.40323	0.225146	-4.0295	0.276688	0.43502	0.698853	-4.27563	0.214088	-3.78727	0.195523	0.215122	0.52641	-4.51544	0.280307	-4.14341	0.253279	0.750131	1.59958	-3.81231	0.771117	-2.58188	0.548427	0.171489	0.372689	-3.16223	0.277031	-2.89889	0.258181	5.22716	1.28021	-3.6752	0.243926	-2.77851	0.202824	0.225752	0.544596	-3.43088	0.313333	-3.0377	0.256901	0.222719	0.518257	-3.39105	0.250353	-3.0237	0.216705
ENSMUSG00000040859	Bsdc1	0.0602866	-0.13406	-2.02802	0.0874749	-2.12238	0.102845	0.0836358	-0.196742	-2.25396	0.0779323	-2.39098	0.0859184	0.0533564	-0.0949625	-2.31245	0.0939973	-2.37867	0.0984584	0.226853	0.535928	-2.22885	0.332611	-1.84706	0.299086	0.076652	0.125079	-2.21608	0.141804	-2.12794	0.131497	0.1424	-0.308579	-2.08383	0.100148	-2.29942	0.116078	0.075551	-0.0947977	-2.12745	0.150942	-2.1908	0.133677	0.0617677	0.0617294	-2.29151	0.121156	-2.24843	0.118744
ENSMUSG00000040860	Crocc	0.149714	-0.355574	-2.64344	0.177259	-2.89384	0.19766	0.0925115	-0.0257103	-3.85961	0.179687	-3.87916	0.188604	0.158012	-0.390161	-3.45066	0.198031	-3.72617	0.223102	0.176911	0.0927855	-1.60181	0.358989	-1.53286	0.345362	0.181245	0.0488852	-4.05859	0.383909	-4.00678	0.333563	0.284551	-0.650669	-3.83407	0.245176	-4.29929	0.297124	0.220053	-0.451385	-3.91678	0.369145	-4.23457	0.38862	0.181915	0.162386	-4.55852	0.379334	-4.42877	0.329105
ENSMUSG00000040865	Ino80d	0.197611	-0.496176	-3.10201	0.212425	-3.4493	0.229918	0.115996	0.258839	-3.66672	0.187742	-3.48498	0.174582	0.186157	-0.446055	-3.40509	0.198816	-3.72275	0.23715	0.272958	0.39812	-2.67103	0.525592	-2.38007	0.492779	0.121775	-0.116512	-2.62765	0.245754	-2.7058	0.235459	0.104945	0.111955	-2.92894	0.207875	-2.84965	0.199007	0.161989	-0.320221	-2.94688	0.282962	-3.16356	0.263023	0.143818	-0.341467	-2.57144	0.214956	-2.80673	0.207896
ENSMUSG00000040867	Begain	0.0514222	0.0376085	-1.21239	0.100565	-1.18655	0.102589	0.0669907	-0.155212	-1.58216	0.093579	-1.68971	0.092947	0.0494216	-0.0186084	-1.39487	0.0976689	-1.4083	0.102988	0.149299	0.205602	-1.86992	0.261454	-1.73596	0.296162	0.0706558	0.0144508	-1.99787	0.144199	-1.98707	0.138871	0.0581289	0.0273812	-2.16668	0.120163	-2.14677	0.11261	0.106195	-0.259354	-2.18156	0.158238	-2.35995	0.149218	0.0711315	-0.0729158	-2.39892	0.136582	-2.44929	0.135054
ENSMUSG00000040877	Wdr25	0.149327	0.258083	-3.32354	0.269709	-3.14478	0.270912	0.180463	-0.435235	-3.20504	0.200468	-3.50841	0.208227	0.134562	0.167706	-3.40668	0.252552	-3.2898	0.251811	0.420717	-0.516964	-2.58759	0.646819	-3.08944	0.84101	0.222065	-0.334924	-3.57714	0.382325	-3.82882	0.432644	0.159088	0.10413	-3.84332	0.317986	-3.77448	0.324723	0.209173	-0.276822	-3.49143	0.442102	-3.65993	0.375496	0.216068	-0.482273	-3.51121	0.289631	-3.86431	0.348904
ENSMUSG00000040883	Tmem205	0.0448577	-0.0888879	-1.68159	0.0726304	-1.74355	0.0773536	0.0611215	0.137168	-1.53498	0.0532375	-1.43997	0.0545148	0.253418	0.27678	-1.77455	0.0694856	-1.58246	0.0660408	0.119169	0.133472	-1.46545	0.218674	-1.3772	0.237615	0.0854463	0.199008	-1.11807	0.084358	-0.979875	0.0814513	0.0312919	0.02962	-1.05407	0.0620207	-1.03344	0.0603997	0.0503648	0.0922273	-1.00878	0.0959295	-0.943339	0.0784976	1.61024	0.353114	-0.998215	0.0657309	-0.753005	0.0584744
ENSMUSG00000040888	Gfer	0.0546805	-0.132353	-2.0939	0.0780681	-2.18663	0.090324	0.037003	-0.0814368	-1.86695	0.05989	-1.92345	0.0607246	0.0608184	0.153157	-2.0558	0.0769006	-1.94949	0.0748954	0.607082	-1.14885	-2.05503	0.282064	-2.93519	0.513322	0.148972	-0.336731	-1.97689	0.123794	-2.21181	0.135831	0.0797899	0.195296	-2.33224	0.0987878	-2.19607	0.0902162	0.0786609	0.142519	-2.28225	0.145975	-2.18059	0.125014	0.054723	0.0536111	-2.18643	0.105602	-2.14941	0.106819
ENSMUSG00000040896	Kcnd3	0.142752	0.281318	-2.12935	0.254185	-1.93652	0.260191	0.154137	-0.270774	-3.52827	0.268364	-3.71559	0.26403	0.154354	-0.28738	-3.07307	0.256059	-3.27957	0.285802	0.214676	0.0434067	-2.53771	0.421136	-2.51642	0.439499	0.171654	-0.0887784	-3.42968	0.325053	-3.5032	0.362729	0.296585	-0.699363	-3.25733	0.279582	-3.74565	0.292613	0.207309	0.142955	-4.12101	0.438902	-3.99426	0.369782	1.85452	1.64124	-5.30777	0.486477	-4.10773	0.319752
ENSMUSG00000040904	Gm21988	0.191473	0.481679	-3.2777	0.240558	-2.94451	0.24119	0.451003	0.735282	-3.76159	0.22096	-3.24928	0.208205	0.357235	0.736419	-3.88298	0.261238	-3.37031	0.252962	0.370948	-0.0725376	-3.24397	0.653737	-3.41103	0.822058	0.231627	-0.471112	-3.71577	0.37305	-4.05499	0.409846	0.468035	0.856837	-3.79723	0.298673	-3.1906	0.249214	0.293164	0.697232	-3.77276	0.453523	-3.24154	0.317843	0.22274	0.52408	-3.79776	0.335238	-3.42067	0.290304
ENSMUSG00000040907	Atp1a3	0.0796877	-0.186422	0.210482	0.112042	0.0820175	0.104632	0.0598698	-0.107469	0.315008	0.100155	0.239565	0.109205	0.102343	-0.247145	0.326981	0.0994417	0.154907	0.106788	0.124476	-0.299762	-0.0853345	0.160753	-0.295689	0.176592	13.289	-0.794184	-0.273373	0.122799	-0.822763	0.113644	0.0949145	-0.238219	-0.48167	0.113257	-0.646486	0.110735	0.0760444	-0.168204	-0.48954	0.122618	-0.60565	0.118765	0.0600764	0.00909725	-0.718401	0.121751	-0.711255	0.114462
ENSMUSG00000040913	Fbxw4	0.115834	0.276202	-3.20873	0.158649	-3.01843	0.166171	0.0675169	-0.0463319	-3.23405	0.134511	-3.26624	0.135524	0.10405	0.228609	-3.17798	0.147582	-3.02312	0.170462	0.286156	0.388552	-3.48079	0.559558	-3.19997	0.530919	0.138189	0.320086	-3.05357	0.21933	-2.82602	0.190914	1.05603	0.800128	-3.42326	0.191107	-2.86463	0.167076	0.12557	0.22685	-3.00008	0.237958	-2.83842	0.215953	0.136258	-0.323218	-3.01894	0.186391	-3.24301	0.185547
ENSMUSG00000040918	Slc19a2	0.136503	-0.21795	-3.42613	0.235539	-3.58378	0.262299	0.167696	-0.41096	-2.84498	0.200163	-3.13133	0.208335	0.123893	-0.220209	-3.00435	0.224883	-3.1574	0.228508	0.383887	-0.885052	-2.45223	0.42123	-3.1283	0.565217	1.00472	-1.42059	-3.79623	0.342349	-4.83	0.468196	0.220867	-0.509039	-4.06887	0.276309	-4.43979	0.336669	0.224199	0.47151	-3.95006	0.40452	-3.59428	0.316517	0.235478	-0.514144	-4.39573	0.363312	-4.76402	0.39782
ENSMUSG00000040928	S100pbp	0.0706824	-0.0933524	-2.67982	0.126952	-2.74638	0.140888	0.0607356	-0.0629953	-3.26075	0.114103	-3.30459	0.115489	0.0672509	0.0484136	-3.04009	0.132002	-3.00649	0.131219	0.245471	-0.484827	-2.60418	0.362644	-2.97947	0.467996	0.1186	0.01312	-3.38311	0.241396	-3.37082	0.227093	0.11418	-0.270677	-3.14874	0.153024	-3.33866	0.16723	0.11733	0.145801	-3.23289	0.240133	-3.12263	0.196505	0.122874	-0.272935	-3.22233	0.182246	-3.41241	0.186361
ENSMUSG00000040929	Rfx3	0.148879	0.210338	-3.31899	0.270913	-3.18212	0.298245	0.126521	-0.0601662	-3.77058	0.244765	-3.81635	0.261438	1.56457	-1.28867	-3.3252	0.260324	-4.24322	0.346911	0.299607	-0.454121	-1.80528	0.452362	-2.19091	0.589119	0.27412	-0.677202	-2.60818	0.307899	-3.08473	0.332338	0.25651	-0.618691	-3.14308	0.27249	-3.58029	0.301536	0.202014	-0.337654	-2.96234	0.360923	-3.19534	0.350689	0.262814	-0.621751	-2.75025	0.279579	-3.18577	0.293957
ENSMUSG00000040936	Ulk4	0.122921	0.114718	-2.92405	0.241844	-2.84317	0.235901	0.112111	0.134866	-3.18368	0.213679	-3.09012	0.213738	0.155406	-0.309016	-3.29399	0.239833	-3.51631	0.272335	0.283881	0.690919	-1.60629	0.398401	-1.12416	0.385403	0.166539	0.213287	-3.1901	0.323775	-3.0425	0.319531	0.157131	-0.323405	-3.05337	0.250213	-3.2799	0.258474	0.154952	-0.0824196	-2.75004	0.318845	-2.79763	0.281338	0.151446	0.237565	-3.15671	0.283531	-2.98833	0.271763
ENSMUSG00000040938	Slc16a11	0.165902	0.241003	-2.64816	0.316206	-2.47518	0.301698	0.186762	0.0583189	-5.21288	0.371876	-5.1738	0.37263	0.181234	0.0441157	-4.29586	0.360972	-4.27398	0.378955	0.509245	1.2276	-3.26039	0.634296	-2.37063	0.556569	0.222513	-0.29935	-3.64516	0.396359	-3.86591	0.426035	0.212484	0.210703	-4.76715	0.426982	-4.61053	0.400385	0.567528	1.27629	-5.78297	0.824802	-4.73071	0.527325	0.437085	0.957873	-5.94598	0.732773	-5.17204	0.53077
ENSMUSG00000040940	Arhgef1	0.271021	-0.586905	-2.96731	0.194589	-3.38159	0.230589	0.0875847	0.030301	-3.11766	0.176077	-3.0969	0.176784	0.103297	-0.059124	-3.28052	0.201403	-3.3244	0.216408	0.249151	0.134302	-3.01907	0.471675	-2.95089	0.529143	0.147293	-0.20852	-3.21581	0.264788	-3.36356	0.277507	0.11604	0.196021	-3.37159	0.211385	-3.23377	0.203097	0.149998	0.303111	-3.12797	0.274631	-2.90677	0.230316	0.112389	0.127487	-3.11959	0.223952	-3.02802	0.209516
ENSMUSG00000040943	Tet2	0.177677	-0.411515	-2.77561	0.24006	-3.06916	0.27283	0.111179	0.0141704	-3.20643	0.224499	-3.19709	0.225682	0.12742	-0.14284	-3.00037	0.225043	-3.10773	0.260541	0.347015	0.547837	-2.698	0.620549	-2.36453	0.669817	0.199413	-0.44728	-2.69482	0.299869	-3.01185	0.323648	0.127601	-0.0478782	-2.85827	0.250645	-2.89304	0.253548	0.25517	0.600172	-3.1189	0.360003	-2.67881	0.285039	0.149315	0.106271	-3.11565	0.309524	-3.03058	0.270788
ENSMUSG00000040945	Rcc2	0.0706224	-0.17208	-1.96729	0.0837323	-2.08755	0.0947323	0.0650883	-0.161874	-2.29348	0.0720845	-2.40547	0.069121	0.104805	-0.231457	-2.29492	0.0849408	-2.45631	0.0955461	0.177579	-0.408621	-1.53138	0.22651	-1.82968	0.287191	0.0907621	0.191042	-2.54399	0.157291	-2.40894	0.139337	0.0675398	0.140173	-2.66183	0.118541	-2.56393	0.111746	0.0836269	0.0798662	-2.51504	0.171703	-2.45546	0.145039	0.119412	0.280358	-2.60099	0.12427	-2.40491	0.109504
ENSMUSG00000040952	Rps19	0.0210381	0.0201214	1.37744	0.0397651	1.39135	0.0409139	0.026293	0.065773	1.1285	0.0340913	1.17408	0.0343819	0.0311999	0.0740513	1.26408	0.0379487	1.31542	0.0378194	0.0383273	-0.00956724	1.40013	0.0745352	1.39326	0.0778152	0.0232149	0.0135066	1.14949	0.0457466	1.15889	0.0448553	0.0180604	0.0172532	1.20018	0.0355653	1.21211	0.0364092	0.0387585	-0.0964767	1.25894	0.0470373	1.19222	0.0435537	0.0702169	-0.129902	1.19934	0.0419541	1.10938	0.0400152
ENSMUSG00000040957	Cables1	0.115556	-0.249153	-2.69213	0.17663	-2.86737	0.190986	0.209467	-0.447665	-2.7073	0.146602	-3.02077	0.167994	0.139645	-0.334203	-2.81696	0.169203	-3.05123	0.183484	0.260657	-0.184835	-3.01983	0.46021	-3.19827	0.577527	0.180977	-0.425397	-3.18038	0.252959	-3.47694	0.259251	0.260097	-0.568822	-3.27447	0.202393	-3.6747	0.228509	0.174877	-0.400063	-3.22791	0.274179	-3.50277	0.265812	0.138339	0.272519	-3.63179	0.242774	-3.43796	0.222227
ENSMUSG00000040964	Arhgef10l	0.25375	-0.593808	-3.43409	0.239995	-3.85183	0.264705	0.135197	-0.290865	-3.28685	0.201127	-3.49215	0.217002	0.114277	-0.115172	-3.28033	0.229314	-3.3589	0.223241	0.245184	-0.320471	-2.48834	0.397337	-2.76155	0.521969	0.162102	-0.103871	-3.71775	0.325375	-3.78803	0.319006	0.430079	-0.841808	-3.75754	0.265859	-4.35469	0.312985	4.5987	-2.06371	-3.61463	0.334294	-5.12794	0.535854	0.172941	0.0826784	-4.38192	0.354766	-4.31657	0.327774
ENSMUSG00000040972	Igsf21	0.0955203	-0.156126	-2.15789	0.170487	-2.26672	0.174496	0.109713	-0.259319	-2.68079	0.153397	-2.86195	0.162509	1.38222	-0.895015	-2.68939	0.17373	-3.31662	0.209485	0.651366	-1.45781	-3.18815	0.619077	-4.40034	0.943348	0.143902	0.153429	-3.30904	0.27451	-3.20189	0.274351	0.112792	-0.117809	-3.29673	0.216262	-3.37937	0.220638	0.182711	-0.349877	-3.42793	0.318554	-3.66849	0.312691	0.117769	0.0140397	-3.47114	0.238235	-3.46052	0.235221
ENSMUSG00000040987	Mill2	1.5404	0.570355	-3.16329	0.309266	-3.62353	1.3095	0.308025	0.03335	-4.60604	1.03688	-4.35695	0.571995	0.229693	-0.259828	-3.9596	0.362336	-4.16427	0.421275	1.20428	1.49296	-1.95939	2.29233	-1.34778	2.7682	0.539049	-1.43551	-3.20804	0.626153	-4.22562	0.695741	0.36029	0.349945	-3.63355	0.628691	-3.26411	0.343283	0.589095	2.49398	-3.58255	0.980539	-2.77033	1.58644	0.205398	-0.00848585	-3.14639	0.407465	-3.13312	0.337867
ENSMUSG00000040990	Sh3kbp1	0.0754111	-0.0369391	-2.38602	0.146973	-2.41257	0.153685	0.0690098	0.066241	-3.05889	0.136077	-3.01273	0.133975	0.0793947	0.0629399	-3.0122	0.156901	-2.9692	0.160562	0.265588	-0.556178	-2.4381	0.369239	-2.87393	0.497408	0.110293	-0.268527	-1.63895	0.152799	-1.82416	0.146723	0.113183	-0.280259	-1.67599	0.128409	-1.87045	0.129825	0.204379	-0.429569	-1.56164	0.144681	-1.86077	0.153966	0.0919595	-0.219938	-1.5605	0.132313	-1.71392	0.139844
ENSMUSG00000040997	Abhd4	0.0544066	0.124032	-1.53034	0.0804222	-1.44493	0.0870515	0.0928609	0.199804	-1.63854	0.0731061	-1.49982	0.069994	0.576098	0.388439	-1.78592	0.0833748	-1.51661	0.0826317	0.109103	-0.0609145	-1.05838	0.194366	-1.10683	0.222894	0.193907	0.309092	-0.702195	0.089174	-0.487698	0.0861715	0.105216	0.216504	-0.756265	0.0741705	-0.606208	0.0741412	0.066756	0.159989	-0.729744	0.10093	-0.616975	0.0803594	0.0890549	0.203961	-0.738421	0.0817931	-0.596596	0.0761166
ENSMUSG00000041000	Trim62	0.218554	-0.443945	-2.68606	0.138366	-2.99717	0.161761	0.0911159	-0.199713	-3.41069	0.141337	-3.5488	0.138761	0.117729	-0.288249	-3.07319	0.150765	-3.27423	0.158795	0.796784	-1.53327	-2.67751	0.401972	-3.90602	0.736812	0.227587	-0.547527	-3.30751	0.248252	-3.69044	0.263491	0.248568	-0.567717	-3.48431	0.197941	-3.88179	0.21976	0.183304	-0.412697	-3.37313	0.274656	-3.66256	0.287057	0.265671	0.626193	-4.33809	0.285724	-3.89345	0.243486
ENSMUSG00000041012	Cmtm8	0.251881	-0.603708	-3.46536	0.291126	-3.90991	0.374566	0.181567	-0.429299	-3.81248	0.249524	-4.11791	0.280811	0.156591	-0.130445	-3.58637	0.301834	-3.68141	0.318951	0.3023	-0.201261	-1.76422	0.486458	-2.00544	0.672605	0.230373	0.0934016	-3.63506	0.479866	-3.55843	0.453238	0.233047	0.535969	-3.56248	0.330661	-3.17928	0.294465	0.32626	0.731041	-3.54515	0.520412	-2.96964	0.35184	0.378631	0.832746	-3.69118	0.40664	-3.07438	0.283683
ENSMUSG00000041014	Nrg3	0.0966749	0.0623583	-3.06743	0.190991	-3.0252	0.198506	0.0893654	0.119357	-3.26177	0.164635	-3.1798	0.169041	0.0907307	0.0662055	-2.9989	0.183562	-2.95342	0.184265	0.852737	1.66535	-4.20515	0.758082	-2.90786	0.482721	0.221759	-0.131372	-4.6114	0.440541	-4.70388	0.441429	0.290524	-0.647407	-3.83824	0.23785	-4.29964	0.285166	0.198382	0.380006	-4.07639	0.375556	-3.78669	0.290284	0.194706	-0.285241	-4.59701	0.352126	-4.8008	0.373324
ENSMUSG00000041020	Map7d2	0.0562783	0.0902435	-0.56194	0.105834	-0.498863	0.100715	0.0532577	0.0919607	-0.0499996	0.0944821	0.0137061	0.0948708	0.0586566	0.0871873	-0.147751	0.105575	-0.0874142	0.106734	0.113576	-0.2438	-0.397618	0.168944	-0.571089	0.194283	0.0727951	-0.136251	-1.13692	0.131774	-1.23031	0.123524	0.0565508	-0.0916629	-1.14937	0.107251	-1.21302	0.108993	0.126131	-0.314145	-1.24844	0.128138	-1.467	0.135069	0.0614701	0.000208864	-1.48958	0.128871	-1.48776	0.115105
ENSMUSG00000041025	Iffo2	0.116853	-0.0342056	-2.96726	0.214874	-2.99761	0.243967	0.13025	0.273162	-3.56497	0.222925	-3.37269	0.208167	0.148397	0.325203	-3.17949	0.232946	-2.9512	0.22089	0.566205	1.3307	-2.82729	0.620372	-1.85574	0.522139	0.219473	0.519779	-3.22236	0.330706	-2.84958	0.287964	0.368696	0.801577	-3.97749	0.306184	-3.41231	0.270776	0.192653	0.32436	-3.25177	0.383892	-3.0019	0.306534	0.667678	0.945188	-3.58408	0.303284	-2.9118	0.235832
ENSMUSG00000041028	Ghitm	0.0273708	-0.0482086	0.388407	0.0451378	0.354728	0.0505855	0.0474249	-0.107055	0.667604	0.0414496	0.593371	0.0420976	0.0897726	-0.151042	0.657063	0.0434378	0.552276	0.0455169	0.101404	-0.256442	0.437642	0.109594	0.256705	0.136636	0.123123	-0.219867	-0.0066724	0.0700065	-0.158719	0.0650524	0.0830232	-0.156929	-0.109536	0.0519091	-0.218217	0.0499934	0.048368	-0.115022	-0.131833	0.0727498	-0.210839	0.0619764	0.056116	-0.133784	-0.184713	0.0544822	-0.277372	0.0531218
ENSMUSG00000041035	Gm17018	0.0344476	-0.0687513	-0.544905	0.0526235	-0.59313	0.062493	0.0246569	-0.0413932	0.0273924	0.0454168	-0.0013635	0.0468966	0.0331334	-0.0717324	-0.0679093	0.0518456	-0.117568	0.0505372	0.0816064	-0.182074	-0.0497605	0.112694	-0.180092	0.144891	0.213272	-0.305517	-0.852526	0.0828752	-1.06407	0.0800717	0.287976	-0.258221	-0.689902	0.0566979	-0.869214	0.0621791	3.77091	-0.471218	-0.443757	0.078485	-0.770004	0.0735228	0.256779	-0.274219	-0.761557	0.0663717	-0.95163	0.0662155
ENSMUSG00000041037	Irgq	0.20501	-0.468294	-2.30378	0.185786	-2.63277	0.207847	0.0991213	-0.169652	-2.24507	0.182441	-2.36149	0.174956	0.0992825	-0.167682	-2.17663	0.177468	-2.29444	0.186115	0.259758	-0.60053	-1.98386	0.313689	-2.43809	0.4239	0.708689	-0.961335	-2.78995	0.230876	-3.4725	0.291862	0.111917	-0.0718651	-3.1029	0.217213	-3.15381	0.222102	0.192158	-0.45818	-2.94571	0.273234	-3.26515	0.279922	0.157848	-0.368973	-3.1362	0.219457	-3.39497	0.232489
ENSMUSG00000041040	Fam117b	0.0801774	0.194472	-1.9423	0.0865349	-1.80772	0.08904	0.0555576	0.13403	-2.56756	0.0839877	-2.47422	0.0783788	0.0524425	-0.0609318	-2.42575	0.0946799	-2.46937	0.10824	0.211305	0.42309	-2.61052	0.347126	-2.32328	0.365182	0.140609	-0.337763	-2.06912	0.146087	-2.30255	0.140987	0.0643867	-0.126232	-2.39295	0.103022	-2.48156	0.113129	0.0787398	-0.0671869	-2.32536	0.161934	-2.36933	0.144883	0.0698061	-0.132982	-2.33523	0.121959	-2.42681	0.116809
ENSMUSG00000041046	Ramp3	0.106639	0.117651	-2.1395	0.208263	-2.05804	0.208822	0.233781	0.557505	-4.79143	0.307786	-4.39229	0.264441	0.185564	-0.437704	-3.44487	0.264458	-3.75584	0.295078	0.494969	-0.417409	-3.3713	0.8569	-3.82606	1.06144	0.291853	-0.673608	-3.17557	0.358822	-3.66312	0.411193	0.168131	0.244336	-3.66561	0.303539	-3.49588	0.303027	0.316989	-0.413634	-4.36483	0.604471	-4.65062	0.613026	0.349946	-0.778119	-4.55788	0.481704	-5.14828	0.592758
ENSMUSG00000041057	Wdr43	0.0738373	0.0641163	-2.74833	0.138266	-2.70525	0.147246	0.0606645	-0.00253202	-3.12851	0.119394	-3.13044	0.121054	0.0721212	-0.000264886	-3.00747	0.142911	-3.00862	0.14958	0.614928	-1.22296	-2.20726	0.350084	-3.13922	0.556206	0.12412	0.277051	-2.82189	0.193778	-2.62628	0.174506	0.0744956	-0.0681899	-2.72579	0.143114	-2.77418	0.151563	0.150428	-0.344658	-3.06437	0.239567	-3.30109	0.230868	0.0844907	0.0862906	-2.85401	0.16542	-2.79301	0.158719
ENSMUSG00000041058	Wwp1	0.0548291	-0.10251	-2.28084	0.0911352	-2.3526	0.0984678	0.0340707	0.0677102	-1.66869	0.0595451	-1.62145	0.0541039	0.0379588	0.0555496	-1.91897	0.0749698	-1.88014	0.0703972	0.173055	-0.130597	-2.28701	0.306893	-2.39771	0.371396	0.126228	-0.303761	-1.98273	0.128024	-2.19255	0.122322	0.060797	0.127271	-2.21472	0.0965658	-2.12676	0.099274	0.0648999	-0.0180472	-1.9631	0.137268	-1.97297	0.116227	0.0502705	-0.0506705	-1.97015	0.0962508	-2.0055	0.0985055
ENSMUSG00000041073	Nacad	0.091334	0.0753626	-2.01312	0.187061	-1.95869	0.175399	0.0902168	-0.141658	-1.64412	0.171367	-1.74144	0.166337	0.104985	-0.226151	-1.66384	0.172586	-1.82123	0.176435	0.453956	-0.961935	-1.71312	0.29674	-2.42647	0.430913	0.121416	0.276647	-1.53077	0.195114	-1.33776	0.187857	0.0902378	0.0513171	-1.4413	0.179141	-1.40548	0.177156	0.107338	-0.177306	-1.35539	0.188383	-1.48016	0.197942	0.095958	-0.107831	-1.2695	0.181398	-1.346	0.190341
ENSMUSG00000041075	Fzd7	0.19053	0.464322	-3.85984	0.289981	-3.53777	0.286015	0.124738	-0.122157	-3.74368	0.234433	-3.83205	0.248819	0.183295	-0.384889	-3.91356	0.283763	-4.19168	0.322414	0.480145	0.958173	-3.37068	0.829388	-2.66996	0.77032	0.202757	0.454462	-3.06837	0.335324	-2.74236	0.296746	0.115468	-0.00214409	-2.6402	0.225655	-2.64376	0.234301	0.388	0.840772	-2.90114	0.342454	-2.29898	0.275578	0.133314	-0.0367558	-2.88414	0.27344	-2.90671	0.265392
ENSMUSG00000041078	Grid1	0.0938567	0.100125	-2.96235	0.181727	-2.89233	0.178774	0.0802686	0.0545461	-3.46092	0.163256	-3.42241	0.158236	0.0983961	0.151538	-3.30992	0.182457	-3.20497	0.182804	0.72475	-1.544	-2.9823	0.510447	-4.33335	0.9888	0.183065	-0.265342	-3.73905	0.343867	-3.91938	0.331072	0.130851	-0.033735	-4.08034	0.263594	-4.10306	0.260519	0.328419	-0.753672	-4.32791	0.496418	-4.85996	0.517179	0.166647	0.245385	-4.3718	0.336485	-4.19006	0.296263
ENSMUSG00000041079	Rwdd2b	0.171665	0.409477	-3.54632	0.224339	-3.26091	0.218842	0.0837511	0.0454851	-3.44727	0.169581	-3.41594	0.170047	0.206472	-0.490134	-3.14189	0.17749	-3.48812	0.212109	0.313328	-0.464791	-2.58717	0.476786	-3.00203	0.658271	0.17767	0.130072	-3.66361	0.366903	-3.56165	0.330313	0.188419	-0.44782	-3.63875	0.239257	-3.95809	0.275291	0.294047	0.639799	-4.13945	0.486157	-3.63246	0.321561	0.181293	0.41912	-3.70025	0.281118	-3.39937	0.240758
ENSMUSG00000041084	Ostc	0.0444319	-0.0664351	-1.3415	0.0850632	-1.3874	0.0832692	0.0407037	-0.0719002	-1.51567	0.0702714	-1.56582	0.0744802	0.0603893	0.146113	-1.49403	0.0806682	-1.39278	0.0811458	0.117681	0.123424	-1.34719	0.209269	-1.26953	0.244503	0.0904021	-0.228457	-1.30755	0.107388	-1.46515	0.100394	0.0438941	-0.0288162	-1.26578	0.0847945	-1.28611	0.0888908	0.0616794	-0.120319	-1.31472	0.112355	-1.3975	0.107275	0.115663	-0.250541	-1.25185	0.0912692	-1.42605	0.0967309
ENSMUSG00000041096	Tspyl2	0.0456387	-0.0817938	-1.27267	0.0794249	-1.32962	0.0825501	0.0406694	0.0695681	-2.06982	0.0734562	-2.02155	0.0727057	0.043534	-0.0375263	-1.67722	0.0845223	-1.70337	0.0860581	0.143495	-0.264564	-1.40247	0.2208	-1.59938	0.276916	0.0857454	-0.192209	-1.98613	0.129091	-2.11992	0.132904	0.119767	-0.269974	-2.04484	0.0990663	-2.23226	0.101991	0.0987742	0.181418	-2.5732	0.189294	-2.44066	0.148778	0.106305	0.257119	-2.58294	0.130545	-2.40364	0.122256
ENSMUSG00000041112	Elmo1	0.049395	-0.11348	-1.17536	0.0699489	-1.25464	0.0782283	0.0369358	-0.0753932	-1.28507	0.0639161	-1.33745	0.0658961	0.124896	-0.228948	-1.14979	0.0686738	-1.30883	0.0736915	0.140408	0.228397	-1.75605	0.247701	-1.60073	0.261186	0.05275	0.0970224	-1.16459	0.0948167	-1.097	0.0911233	0.0406506	0.0603852	-1.24145	0.0732107	-1.19983	0.0764609	0.1134	-0.262602	-1.18469	0.106615	-1.36631	0.102654	0.0606004	0.148416	-1.29157	0.089259	-1.18824	0.0835738
ENSMUSG00000041115	Iqsec2	0.0745644	-0.0558471	-1.89782	0.143305	-1.93702	0.146169	0.089648	-0.212776	-1.17285	0.130866	-1.32044	0.131348	0.0765067	-0.141669	-1.33812	0.132973	-1.43705	0.138221	0.34207	0.765635	-1.94161	0.307057	-1.40133	0.272615	0.230447	-0.517	-2.39449	0.185949	-2.75737	0.209661	0.205842	-0.435508	-2.19602	0.146502	-2.50003	0.160461	0.0938745	-0.064922	-2.342	0.196549	-2.38423	0.182553	0.089128	-0.0750867	-2.46401	0.177904	-2.51538	0.174923
ENSMUSG00000041119	Pde9a	0.138245	0.246922	-3.11174	0.255898	-2.93807	0.244618	0.119726	-0.110251	-3.37207	0.238932	-3.44716	0.231994	0.137905	-0.233668	-3.1953	0.25551	-3.35813	0.262422	0.241798	-0.137789	-2.40343	0.43855	-2.53958	0.534249	0.199044	0.272265	-3.68573	0.384759	-3.48129	0.342627	0.140292	-0.0775358	-3.48307	0.284661	-3.53522	0.280772	0.461562	0.951745	-4.04226	0.433598	-3.33609	0.30388	0.284122	-0.655722	-3.31839	0.284867	-3.78007	0.306217
ENSMUSG00000041120	Nbl1	0.06855	0.009215	-2.08434	0.126955	-2.08014	0.143255	0.075312	-0.156189	-2.40573	0.130859	-2.51368	0.129034	0.087558	0.157653	-2.8855	0.159243	-2.77444	0.147747	0.231987	0.561735	-1.99618	0.32522	-1.5983	0.29616	0.080846	0.160016	-1.21005	0.140195	-1.09861	0.136032	0.14003	-0.319872	-0.991443	0.111463	-1.21407	0.119644	0.0938323	0.209641	-1.31455	0.149861	-1.16852	0.144629	0.158055	0.344347	-1.07446	0.126528	-0.835228	0.121948
ENSMUSG00000041124	Msantd4	0.0547435	0.0587186	-2.38311	0.103312	-2.34307	0.110079	0.0413427	-0.00190614	-2.05933	0.0833098	-2.06051	0.0816573	0.0476038	-0.0599129	-1.97177	0.0900585	-2.0137	0.0941874	0.288014	-0.672512	-1.56932	0.232893	-2.06457	0.338322	0.0912773	-0.197616	-2.17507	0.144906	-2.3113	0.139138	0.0564057	-0.0754002	-2.25564	0.105801	-2.30806	0.107384	0.178291	-0.412665	-2.21258	0.163232	-2.49654	0.150156	0.0845626	-0.199018	-2.40772	0.126004	-2.5459	0.128254
ENSMUSG00000041126	H2az2	0.115181	-0.232903	-0.801684	0.08022	-0.963142	0.0802577	0.0422438	0.0819868	-1.23644	0.0775668	-1.17913	0.0710264	0.0444058	-0.0744973	-1.05336	0.0796173	-1.10514	0.0811163	0.0838069	0.0102396	-0.487096	0.162639	-0.481932	0.173588	0.18186	-0.327908	-0.833848	0.0997955	-1.06133	0.101303	0.0531265	-0.116395	-1.05732	0.0822258	-1.1384	0.086963	0.0716749	0.177936	-1.08905	0.10659	-0.964741	0.0966535	0.0538272	-0.104655	-1.01083	0.0877249	-1.08365	0.090477
ENSMUSG00000041130	Zfp598	0.0994848	0.243148	-2.66534	0.11608	-2.49632	0.111993	0.0590136	0.126773	-2.79085	0.0953783	-2.70301	0.0958309	0.055139	-0.0522105	-2.53801	0.104733	-2.57494	0.111774	0.238964	0.434666	-2.88441	0.406794	-2.58688	0.41929	0.13105	-0.331432	-2.60524	0.166828	-2.83678	0.178545	0.0888772	-0.185107	-2.87932	0.139252	-3.00826	0.143214	0.0964129	0.021404	-2.92069	0.207161	-2.90221	0.188296	0.0913164	-0.199344	-2.74977	0.149532	-2.88717	0.144407
ENSMUSG00000041132	N4bp2l1	0.0788683	-0.159707	-2.19937	0.129038	-2.31032	0.130761	0.0728014	-0.0784274	-3.35695	0.145288	-3.41099	0.143603	0.0816815	-0.123741	-2.97018	0.145568	-3.05721	0.154177	0.223098	0.200265	-2.84307	0.418657	-2.71266	0.438894	0.114397	0.160973	-3.15278	0.230723	-3.03506	0.201131	0.0992062	0.00739453	-3.55664	0.191442	-3.55406	0.203988	0.178238	0.361545	-3.75629	0.320434	-3.48664	0.253281	0.121546	0.186701	-3.64677	0.24205	-3.51073	0.210548
ENSMUSG00000041133	Smc1a	0.0758476	-0.179614	-1.85841	0.0797564	-1.98304	0.0810829	0.164667	-0.233599	-2.18634	0.0630885	-2.34828	0.063232	0.06696	-0.165588	-2.09244	0.0749397	-2.2079	0.0837518	0.155441	0.170938	-2.12788	0.297434	-2.01047	0.302021	0.0634209	-0.105918	-1.81287	0.112809	-1.88652	0.114568	0.0509305	0.0857552	-2.12298	0.0916737	-2.06352	0.091432	0.0857143	0.195984	-2.02584	0.13425	-1.88712	0.110922	0.0697669	0.169114	-2.11858	0.102196	-2.00062	0.0946144
ENSMUSG00000041134	Cyyr1	0.293753	0.202977	-3.61397	1.06317	-4.68657	3.19344	0.751489	0.33945	-7.82435	8.14269	-12.1145	15.9848	0.295094	-0.321561	-2.93607	0.525834	-3.15633	0.525105	0.730214	-1.09745	-2.0138	1.52181	-2.19827	1.00321	0.214	-0.691553	-2.21965	0.53153	-2.60235	0.316636	0.463588	0.974704	-4.82579	3.16682	-2.68248	0.499257	0.347938	-0.867053	-2.08678	0.383666	-2.69096	0.380455	0.324864	0.345266	-3.20723	0.314017	-3.02407	0.483452
ENSMUSG00000041135	Ripk2	0.246399	0.606643	-3.75746	0.279805	-3.33748	0.281881	0.200006	-0.499581	-3.48973	0.228812	-3.83754	0.235447	0.145821	0.233089	-3.61931	0.261398	-3.45941	0.267474	0.63251	-1.26528	-2.64789	0.623763	-3.86001	1.09648	0.209758	0.190794	-3.65302	0.431587	-3.5009	0.376277	0.138052	-0.0950804	-3.281	0.266434	-3.3514	0.282386	0.219097	0.302207	-3.43155	0.438817	-3.18761	0.349981	0.15551	-0.0313291	-3.383	0.324918	-3.3959	0.296885
ENSMUSG00000041141	Pnmal1	0.100777	-0.232257	-1.02597	0.0900884	-1.18715	0.092081	0.0620248	-0.145514	-2.5379	0.0983933	-2.63878	0.0987277	0.196893	-0.346185	-2.07457	0.098628	-2.31572	0.110362	0.139864	0.129348	-1.71395	0.273838	-1.62152	0.264938	1.02765	-0.752048	-2.30171	0.154868	-2.82682	0.178363	0.0749693	0.029681	-3.08258	0.154195	-3.06103	0.147084	0.144785	-0.313187	-3.12064	0.237308	-3.33437	0.22176	0.208018	-0.500448	-3.61495	0.214018	-3.96705	0.23836
ENSMUSG00000041143	Tmco4	0.315867	-0.759006	-3.31779	0.321767	-3.85891	0.367103	0.430407	0.845304	-3.9809	0.29149	-3.38674	0.261918	0.165788	0.296385	-3.45109	0.297416	-3.2454	0.297448	0.612581	0.138274	-3.77468	1.21474	-2.84853	0.931186	0.977936	1.37664	-3.54388	0.468198	-2.53582	0.325021	0.290238	0.690979	-3.32093	0.315295	-2.83547	0.295552	0.586837	1.16426	-3.34045	0.46163	-2.48741	0.337654	3.65367	1.70762	-3.64709	0.405125	-2.42216	0.283033
ENSMUSG00000041144	Dnah7b	0.222282	0.280868	-3.20907	0.411085	-3.02558	0.435464	0.241689	0.532488	-3.47632	0.407534	-3.09202	0.366742	0.513985	1.11726	-3.87646	0.50868	-3.05737	0.402697	0.331265	0.337	-1.58877	0.681613	-1.29493	0.579397	0.385463	0.692612	-3.70072	0.718588	-3.12661	0.554391	0.221966	0.105411	-3.42428	0.466798	-3.34803	0.446676	1.22513	2.04296	-4.5481	0.943935	-2.87778	0.5162	0.241885	0.421805	-2.79714	0.458185	-2.47489	0.389597
ENSMUSG00000041153	Osgin2	0.0843241	-0.00993146	-3.14155	0.159361	-3.15093	0.1749	0.0690159	0.0253409	-3.23934	0.137296	-3.22181	0.138283	0.0782373	-0.0558646	-3.12603	0.152804	-3.16518	0.155439	0.689637	-1.39493	-2.74958	0.412572	-3.90015	0.764031	0.1066	0.0999961	-2.89195	0.213457	-2.82035	0.201305	0.0966014	-0.213009	-2.81417	0.160315	-2.96148	0.158932	0.146972	0.319065	-3.20781	0.266689	-2.97515	0.215306	0.0873167	-0.0572316	-2.94136	0.174923	-2.98047	0.171234
ENSMUSG00000041161	Otud3	0.162914	0.228553	-3.19798	0.304961	-3.0419	0.310129	0.144846	0.300693	-3.51021	0.22964	-3.30238	0.233971	0.148626	-0.151971	-3.30086	0.259554	-3.41781	0.301625	0.561579	2.56369	-3.66658	1.18594	-3.39138	1.21336	0.24965	-0.165152	-3.63621	0.477527	-3.76404	0.507871	0.202259	-0.145779	-3.99024	0.395122	-4.09683	0.41702	1.33881	-2.09563	-3.64022	0.530797	-5.28967	0.880858	0.242059	-0.109917	-4.16896	0.481612	-4.24834	0.494227
ENSMUSG00000041164	Zmiz2	0.038279	-0.0234874	-1.00662	0.0753998	-1.02313	0.078243	0.0848539	-0.188142	-1.37117	0.0732402	-1.50168	0.074307	0.142054	-0.255801	-1.05801	0.0759349	-1.23595	0.0839874	0.169488	0.372614	-1.7385	0.261371	-1.47978	0.261078	0.1939	-0.368187	-1.53148	0.113765	-1.78746	0.12019	0.0464898	-0.00453778	-1.64691	0.0952188	-1.64983	0.0927044	0.116666	-0.287725	-1.68369	0.132451	-1.88219	0.125157	0.0507709	0.0365884	-1.82284	0.102342	-1.79719	0.0997129
ENSMUSG00000041168	Lonp1	0.0555354	0.124288	-1.94642	0.0813134	-1.86049	0.0841001	0.0324792	-0.0135409	-1.7886	0.0626121	-1.79821	0.0660906	0.0374271	0.0342031	-1.86954	0.0711047	-1.84631	0.07742	0.218723	0.547968	-2.07124	0.294288	-1.68863	0.281767	0.105855	0.256782	-1.87627	0.120975	-1.69629	0.10316	0.049666	-0.0830324	-1.95337	0.0913785	-2.01022	0.0830442	0.108745	0.277268	-1.98325	0.132868	-1.78828	0.109533	0.0729212	0.171717	-2.06157	0.102107	-1.94165	0.0931853
ENSMUSG00000041180	Hectd2	0.143178	0.0885409	-2.59562	0.285418	-2.53617	0.292792	0.176632	-0.344275	-3.4189	0.303974	-3.65677	0.29995	0.193914	-0.312723	-3.25613	0.318894	-3.49018	0.367537	0.644283	0.670108	-3.53567	1.18094	-2.55939	0.956584	0.465236	1.01595	-4.48613	0.756911	-3.64495	0.509953	0.449814	-1.04616	-4.01182	0.462944	-4.8129	0.618838	0.544597	-1.1397	-4.26286	0.714782	-5.20481	0.927427	0.346713	0.327808	-5.00382	0.799395	-4.66562	0.583873
ENSMUSG00000041187	Prkd2	0.184662	0.230607	-3.64258	0.34955	-3.48427	0.354809	0.254922	-0.582848	-3.48669	0.247625	-3.90334	0.292227	1.63689	1.44877	-4.17815	0.394182	-3.1386	0.2906	0.399911	0.645836	-2.55632	0.740805	-2.07026	0.689004	0.401204	0.954931	-3.77449	0.551009	-3.04932	0.404448	0.166207	0.18374	-3.31445	0.336613	-3.17668	0.303549	0.343303	0.673471	-3.86811	0.669864	-3.28662	0.425368	1.10679	1.39625	-4.04365	0.442251	-3.03481	0.328326
ENSMUSG00000041193	Pla2g5	0.115585	0.050938	-2.18509	0.230701	-2.15029	0.232582	222.127	2.29691	-5.29749	0.404658	-3.65833	0.252772	0.170245	-0.174571	-3.71691	0.325125	-3.83743	0.326276	0.555049	0.225286	-3.79452	1.13002	-3.61571	1.11137	0.281469	-0.185962	-4.03421	0.598703	-4.12689	0.533006	0.251105	0.569877	-4.31012	0.437328	-3.88508	0.346849	0.690322	1.48116	-5.15837	0.890085	-3.90075	0.478393	0.296211	0.678766	-4.32737	0.476597	-3.818	0.376691
ENSMUSG00000041199	Rpusd1	0.0506292	-0.0848255	-1.51129	0.0858304	-1.57092	0.0949489	0.0451284	-0.0850728	-2.10971	0.0811662	-2.1686	0.0801785	0.0483391	0.0761172	-1.8328	0.0861993	-1.78032	0.0892375	0.158975	0.238971	-2.0655	0.278145	-1.90876	0.30866	0.16041	0.386521	-2.6131	0.170721	-2.34188	0.149713	0.0665143	0.0472993	-2.72805	0.124665	-2.69634	0.133244	0.130401	0.289602	-2.92495	0.206217	-2.7183	0.175562	0.154067	-0.358335	-2.77797	0.137762	-3.02848	0.152474
ENSMUSG00000041203	Trir	0.0339818	-0.0136453	-0.54612	0.064168	-0.556056	0.0711723	0.0309831	0.00812918	-0.728376	0.0599005	-0.723024	0.0645671	0.0758291	0.174831	-0.690063	0.0638851	-0.569136	0.067592	0.101606	0.218957	-0.720277	0.152568	-0.572583	0.177672	0.0563394	0.127526	-0.901784	0.0869931	-0.813416	0.0872975	0.0361818	-0.0402611	-0.88301	0.0719721	-0.910859	0.0714242	0.0556406	-0.110234	-0.900608	0.0971571	-0.976307	0.0892982	0.0471389	0.0920826	-1.03171	0.0828091	-0.967424	0.0770173
ENSMUSG00000041205	Map6d1	0.0909614	0.0123133	-2.35535	0.178848	-2.34861	0.187856	0.0845224	-0.0428316	-2.43482	0.161738	-2.46706	0.176136	0.0878195	-0.0568612	-2.41713	0.172195	-2.45865	0.183049	0.282173	0.588838	-3.02759	0.48613	-2.60694	0.45282	0.0926227	-0.022979	-1.68362	0.187646	-1.69962	0.188495	0.110681	-0.2548	-1.57689	0.180414	-1.75062	0.165013	0.104224	0.0924521	-1.92984	0.209661	-1.86183	0.191269	0.173964	-0.407895	-1.59774	0.174145	-1.88143	0.179032
ENSMUSG00000041215	Yeats2	0.0946505	-0.0950973	-3.07685	0.181705	-3.14357	0.184944	0.0819308	0.0881517	-3.42024	0.159	-3.35832	0.153937	0.0926535	0.00920648	-3.28895	0.179866	-3.28467	0.190546	5.86645	2.92478	-4.68605	1.00659	-2.35518	0.471194	0.147747	-0.245368	-3.12094	0.252204	-3.29782	0.277698	1.53045	-0.992093	-3.13986	0.180886	-3.84052	0.242616	0.165177	0.306413	-3.42023	0.319034	-3.18763	0.245682	0.147232	-0.317752	-3.20405	0.215345	-3.4277	0.22984
ENSMUSG00000041216	Clvs1	0.133397	-0.324784	-1.94616	0.136883	-2.17184	0.141302	0.0983856	0.239354	-1.79117	0.117059	-1.62516	0.11595	0.0680993	0.118264	-2.08774	0.117955	-2.00749	0.131973	0.306359	-0.723062	-2.16554	0.328249	-2.72078	0.477297	0.178097	-0.435989	-2.55141	0.187532	-2.85728	0.20633	0.287165	-0.515063	-2.79711	0.151033	-3.15681	0.166945	0.146809	-0.355529	-2.58184	0.205881	-2.825	0.188829	0.508511	-0.711505	-3.01623	0.175765	-3.51698	0.215991
ENSMUSG00000041219	Arhgap11a	0.208905	0.44699	-3.74045	0.32467	-3.43176	0.330862	0.112776	0.182665	-2.97987	0.19983	-2.85372	0.203377	0.365407	-0.769438	-3.09269	0.260814	-3.63752	0.299142	0.584922	0.111026	-3.64095	1.16756	-3.48428	1.25934	0.221593	-0.548498	-2.28452	0.296495	-2.67702	0.341818	0.411918	0.787774	-3.19295	0.297143	-2.63078	0.240189	3.70467	1.92896	-3.69201	0.578347	-2.23801	0.282873	0.14151	-0.0772973	-2.6708	0.277343	-2.72548	0.279979
ENSMUSG00000041220	Elovl6	0.0695662	0.11269	-2.30666	0.125489	-2.22928	0.131251	0.0615745	0.105708	-2.37325	0.11188	-2.30053	0.116285	0.0655883	-0.088095	-2.14196	0.125492	-2.20358	0.130626	0.170061	-0.0991835	-2.23902	0.317175	-2.3214	0.357772	0.294264	-0.521837	-2.01759	0.15488	-2.38074	0.164007	0.0687201	-0.0832626	-2.13476	0.131845	-2.1923	0.130961	0.190671	-0.438648	-2.06443	0.168467	-2.3685	0.168694	0.357333	-0.519767	-2.04388	0.135925	-2.40565	0.146453
ENSMUSG00000041225	Arhgap12	0.0754912	-0.183599	-2.33313	0.100801	-2.46149	0.111127	0.0764483	-0.179843	-2.43633	0.0755028	-2.56104	0.0761944	0.138723	-0.273381	-2.27701	0.0855187	-2.46741	0.0958304	0.329382	0.739199	-2.23235	0.290056	-1.71409	0.268522	0.430671	0.585206	-2.77567	0.165366	-2.36629	0.141772	0.282639	0.425249	-2.81754	0.122372	-2.52177	0.114461	0.408081	0.575208	-2.64849	0.177966	-2.24424	0.141811	0.0607741	-0.0558536	-2.50018	0.119747	-2.53872	0.118248
ENSMUSG00000041229	Phf8	0.11883	-0.213846	-3.24233	0.195896	-3.39577	0.222189	0.161797	-0.385142	-3.44549	0.170989	-3.71513	0.186083	0.106995	-0.0797509	-3.43844	0.196579	-3.49927	0.221818	0.302073	-0.302216	-2.9612	0.512046	-3.24559	0.65993	0.149338	0.0377393	-3.52403	0.305987	-3.49526	0.293484	0.119756	0.0787031	-3.5859	0.237917	-3.52995	0.231883	0.211348	-0.484759	-3.47197	0.33946	-3.79703	0.3039	0.134096	-0.278231	-3.2212	0.22218	-3.41535	0.228503
ENSMUSG00000041231	Ublcp1	0.0344918	-0.0251711	-1.42025	0.065838	-1.4379	0.0689841	0.0242332	-0.0191148	-1.07533	0.0502974	-1.08839	0.0463651	0.0497473	0.121228	-1.06848	0.0584222	-0.984428	0.0581737	0.244683	-0.556135	-1.21987	0.184953	-1.62457	0.271024	0.121774	-0.284659	-1.68747	0.104349	-1.88578	0.11371	0.1171	-0.237036	-1.7617	0.0774676	-1.92642	0.0827276	0.289409	-0.432273	-1.70395	0.116829	-2.00381	0.118727	0.0534537	-0.0946374	-1.80092	0.0919922	-1.86676	0.0945504
ENSMUSG00000041235	Chd7	0.124127	0.0183609	-3.28728	0.225194	-3.28844	0.275137	0.133611	0.303528	-3.09738	0.192307	-2.88671	0.191675	0.122634	0.229626	-3.21117	0.217909	-3.05125	0.214456	8.1213	3.19249	-4.41666	1.00486	-1.86957	0.468379	0.166138	0.389841	-2.52518	0.245737	-2.25247	0.235898	0.146322	0.358851	-2.48899	0.187035	-2.24194	0.196588	0.131167	-0.172743	-2.34046	0.247736	-2.45877	0.241106	0.111228	-0.156671	-2.362	0.211273	-2.47091	0.213884
ENSMUSG00000041236	Vps41	0.0582808	-0.139105	-0.715671	0.066209	-0.812234	0.0681929	0.0274942	-0.0270193	-0.428263	0.0585526	-0.446703	0.0535541	0.0343464	-0.0617747	-0.421186	0.0599526	-0.46419	0.0629095	0.109354	-0.238428	-0.668131	0.161316	-0.83929	0.195651	0.0753578	0.187621	-1.20928	0.091158	-1.07902	0.088646	0.0403292	-0.074941	-0.96864	0.0707761	-1.0206	0.0709899	0.061788	-0.152417	-1.03302	0.0995992	-1.13749	0.0872057	0.0391452	0.0448836	-1.18695	0.0754187	-1.15583	0.075139
ENSMUSG00000041238	Rbbp8	0.330848	-0.763392	-3.33238	0.292	-3.88326	0.359516	0.110059	-0.0460266	-3.11058	0.210485	-3.14503	0.221816	0.176814	0.346003	-3.71269	0.313609	-3.4664	0.290951	0.516974	2.6117	-3.27124	0.91207	-3.58307	1.30362	0.230777	0.0272889	-3.64608	0.492173	-3.60614	0.43879	0.35904	-0.834318	-3.54129	0.313	-4.1496	0.400991	0.671217	-1.42468	-3.43842	0.462963	-4.50272	0.627835	0.185974	-0.327612	-3.28878	0.306659	-3.52687	0.341371
ENSMUSG00000041241	Mul1	0.0420014	-0.0285248	-2.0496	0.0777885	-2.07006	0.0863507	0.028904	-0.0472846	-1.76218	0.0526137	-1.7951	0.0552984	0.0369106	0.0490576	-1.8162	0.0715901	-1.78206	0.0695218	0.954341	1.11222	-2.27531	0.300316	-1.4943	0.262076	0.168255	-0.377301	-2.12685	0.133769	-2.3889	0.138046	0.413636	-0.418143	-2.09619	0.0894702	-2.38795	0.108952	0.0773215	0.139843	-2.19312	0.149835	-2.09224	0.119876	0.220116	0.372602	-2.45882	0.117003	-2.19911	0.103663
ENSMUSG00000041245	Wnk3	0.101383	0.148769	-2.98784	0.195748	-2.88573	0.199102	0.0903959	0.157983	-2.69194	0.175012	-2.57987	0.160363	0.0987334	0.185029	-2.51275	0.173154	-2.38286	0.165259	0.229232	-0.348119	-2.20296	0.372627	-2.47452	0.45049	0.149753	0.24928	-3.46402	0.282645	-3.28383	0.255035	0.104163	0.03486	-3.42549	0.213204	-3.40125	0.212413	0.242941	0.576697	-3.4812	0.307151	-3.06416	0.242496	0.117669	-0.016266	-3.55839	0.236362	-3.56941	0.233188
ENSMUSG00000041258	Zfp236	0.122226	-0.291437	-3.23374	0.16686	-3.44055	0.194562	0.0894487	-0.188194	-3.30685	0.144789	-3.43739	0.145489	0.105196	-0.218073	-3.20632	0.163237	-3.36033	0.179717	0.244553	0.115804	-2.97111	0.483357	-2.8913	0.485098	0.156898	0.369457	-3.26361	0.246775	-3.00303	0.225582	0.106467	-0.0168728	-3.68959	0.202604	-3.70423	0.218126	0.605052	-1.00197	-3.27544	0.270898	-3.98606	0.326921	0.211169	-0.505455	-3.49681	0.207162	-3.85664	0.249156
ENSMUSG00000041261	Car8	0.114832	-0.0384701	-2.26297	0.225375	-2.294	0.242778	0.151664	0.245347	-4.01897	0.2776	-3.84546	0.26648	0.155104	-0.244442	-3.34369	0.269963	-3.51945	0.292859	0.373959	-0.64897	-2.12849	0.55875	-2.67806	0.734877	0.39768	-0.935808	-3.42765	0.400115	-4.12448	0.516885	0.182718	0.216132	-3.96413	0.35629	-3.81594	0.356961	0.565967	-1.29254	-4.00835	0.540234	-4.98227	0.681964	0.302454	-0.470393	-4.7614	0.528853	-5.11869	0.592109
ENSMUSG00000041263	Rusc1	0.0791574	-0.0424024	-1.25097	0.154367	-1.28213	0.165186	0.104878	-0.252159	-1.01173	0.147941	-1.18588	0.143762	0.108258	-0.25213	-1.01451	0.154289	-1.18831	0.146954	0.933645	-1.09009	-1.08333	0.236225	-1.86301	0.32436	0.123101	-0.274499	-2.05128	0.195936	-2.241	0.193375	0.217761	-0.460967	-2.09882	0.159117	-2.42144	0.177192	0.106984	-0.149368	-2.21795	0.209923	-2.31688	0.1862	0.0914435	0.0810847	-2.46965	0.181296	-2.41308	0.179299
ENSMUSG00000041264	Uspl1	0.246852	0.441767	-2.9001	0.134424	-2.59372	0.132367	0.0580648	-0.0853366	-2.83207	0.111858	-2.89063	0.106979	0.0654199	-0.0414425	-2.86406	0.122886	-2.89446	0.135774	0.222859	0.215254	-2.87414	0.412823	-2.74307	0.461944	0.13867	-0.342809	-2.80993	0.181928	-3.05184	0.205304	0.105854	-0.254584	-3.08308	0.152904	-3.26131	0.165116	0.12574	-0.216689	-3.14461	0.226009	-3.29447	0.224586	0.154974	0.376946	-3.325	0.192169	-3.05897	0.165917
ENSMUSG00000041268	Dmxl2	0.0642185	-0.12049	-1.42516	0.105793	-1.50991	0.116921	0.0524077	0.061784	-1.2958	0.099775	-1.25306	0.100383	0.0603883	0.11381	-1.34046	0.103821	-1.26266	0.113522	0.363761	-0.734234	-1.15124	0.217362	-1.67545	0.281687	0.119512	-0.293594	-2.10461	0.158999	-2.30921	0.165533	0.0761903	-0.133776	-2.32996	0.133883	-2.42307	0.136388	0.52067	-0.724869	-2.40144	0.189342	-2.90687	0.204423	0.0795385	-0.0637563	-2.61242	0.153108	-2.6568	0.15416
ENSMUSG00000041272	Tox	0.139779	0.280142	-2.84307	0.231689	-2.65084	0.240484	0.440279	-0.766781	-3.45652	0.215931	-3.99688	0.254125	1.36207	-1.04569	-2.554	0.212408	-3.28945	0.258789	0.386376	0.012917	-3.10233	0.715771	-3.17949	0.834599	0.202936	-0.402184	-2.99053	0.320507	-3.2847	0.367659	0.135083	-0.171209	-3.09361	0.256861	-3.21333	0.262607	0.248199	-0.582707	-2.94151	0.347777	-3.35428	0.374469	0.240707	-0.577456	-3.0561	0.271271	-3.46403	0.297571
ENSMUSG00000041278	Ttc1	0.0406144	-0.000373955	-1.52484	0.0820151	-1.52515	0.0825404	0.120435	0.221927	-0.976882	0.0674773	-0.823129	0.068606	0.116687	0.224926	-1.11044	0.0736679	-0.954314	0.070493	0.18242	-0.448839	-1.03924	0.186128	-1.36317	0.24739	0.0513947	0.0287308	-1.41314	0.101811	-1.39305	0.100209	0.0524408	0.110684	-1.46387	0.0866802	-1.38713	0.0865861	0.0578177	-0.0918885	-1.3976	0.11091	-1.46022	0.100648	0.0599348	-0.141337	-1.41324	0.0904146	-1.51107	0.0891514
ENSMUSG00000041297	Cdk13	0.157607	-0.378733	-2.96438	0.162228	-3.23178	0.190443	0.0755679	-0.0885848	-3.18387	0.138378	-3.2466	0.14691	0.110644	-0.244087	-3.15677	0.167383	-3.32807	0.179568	0.230119	-0.0559716	-2.82637	0.424838	-2.90235	0.51493	0.22849	-0.557269	-3.08814	0.229332	-3.48274	0.264957	0.0895909	0.0048522	-3.14127	0.184368	-3.13623	0.175304	0.173036	0.330564	-3.6732	0.316238	-3.43168	0.272611	0.0960862	0.00831692	-3.02804	0.188755	-3.02341	0.193607
ENSMUSG00000041298	Katnal1	0.0443453	-0.0589316	-1.9499	0.081189	-1.9912	0.0864536	0.0891833	-0.167761	-1.56309	0.053897	-1.67955	0.0572532	0.0362977	0.0603481	-1.71365	0.0662131	-1.67189	0.0674284	0.12768	0.0506585	-1.63901	0.236141	-1.61184	0.267852	0.0644855	-0.0444532	-2.10464	0.127929	-2.13526	0.126542	0.0488737	0.0802018	-2.10684	0.0890191	-2.05117	0.0881234	0.0717314	0.102321	-2.18946	0.144438	-2.11552	0.121465	0.0502081	-0.000483475	-2.22099	0.0984069	-2.22186	0.103905
ENSMUSG00000041303	Gtf3c3	0.0626941	-0.0917538	-2.63578	0.109647	-2.70085	0.122161	0.0420654	0.0679778	-2.46894	0.0820976	-2.42142	0.0769855	0.0755985	0.189826	-2.48765	0.0963234	-2.3564	0.0996247	0.201628	0.411435	-2.39762	0.336842	-2.11574	0.346909	1.18398	-0.875972	-2.80017	0.170633	-3.41729	0.223478	0.113384	-0.272957	-2.82355	0.117191	-3.01544	0.138039	0.346871	0.660048	-3.41143	0.253071	-2.9393	0.184904	0.267063	0.481252	-3.24295	0.165927	-2.90514	0.13802
ENSMUSG00000041308	Sntb2	0.528828	-0.165924	-3.337	0.665572	-5.9235	5.07112	0.677045	1.79313	-13.0823	16.3902	-2.89613	0.697882	0.278954	0.648954	-3.43311	0.423465	-2.9529	0.319847	0.819487	2.23414	-2.67381	1.41569	-1.2474	1.86182	0.401912	-0.0690323	-2.89342	0.797633	-2.72047	0.411416	0.479272	0.0111668	-4.01285	1.81552	-3.37369	0.607845	0.49513	0.566871	-5.20861	3.46808	-3.23444	0.753611	0.410128	0.835395	-3.45785	0.420208	-2.91166	0.509224
ENSMUSG00000041309	Nkx6-2	0.366773	0.594902	-2.14854	0.167449	-1.73687	0.172494	0.21159	0.451345	-1.72837	0.152226	-1.41577	0.152891	1.89146	0.8608	-2.1194	0.16897	-1.52233	0.166347	0.224403	0.375965	-2.69653	0.393746	-2.4436	0.41877	0.124293	0.302085	-0.586269	0.170083	-0.376656	0.168504	0.118161	0.295878	-0.556979	0.151745	-0.354211	0.164712	0.125749	0.313664	-0.699709	0.170069	-0.481439	0.164871	0.0842712	0.0421525	-0.429654	0.168048	-0.400102	0.166131
ENSMUSG00000041313	Slc7a1	0.0902471	-0.0593952	-2.9806	0.178049	-3.02253	0.183021	0.0873622	-0.180922	-2.74969	0.14898	-2.87533	0.150981	0.0849667	0.039162	-2.9792	0.175837	-2.9511	0.170424	0.711858	-1.31668	-2.11608	0.34923	-3.12353	0.578717	0.176899	-0.339795	-3.62168	0.291751	-3.86658	0.32483	0.116677	-0.146122	-3.50567	0.20881	-3.61179	0.230158	0.148584	0.143439	-3.46663	0.304862	-3.35652	0.26623	0.112362	0.0218325	-3.34553	0.232128	-3.32644	0.216104
ENSMUSG00000041319	Thoc6	0.0882373	0.0618412	-3.23602	0.175267	-3.19385	0.181852	0.0695811	-0.0192203	-3.4644	0.145064	-3.47708	0.140704	0.0935216	0.0508154	-3.51269	0.175235	-3.48152	0.196903	0.461409	0.99836	-4.22924	0.777816	-3.43624	0.597015	0.13008	-0.210537	-3.16359	0.236232	-3.3121	0.249042	0.826134	0.774462	-3.64009	0.194639	-3.09855	0.168198	0.159613	-0.140586	-3.75815	0.343325	-3.83768	0.279947	0.099604	-0.11439	-3.14371	0.194989	-3.22167	0.187961
ENSMUSG00000041324	Inhba	0.151627	-0.282281	-3.16354	0.252755	-3.36471	0.273029	0.105258	-0.153137	-3.15675	0.19919	-3.26366	0.203552	0.23402	-0.550787	-2.72059	0.217894	-3.10562	0.232467	0.390085	-0.565138	-2.0795	0.577415	-2.60314	0.774353	0.323558	-0.75839	-3.51172	0.419095	-4.07331	0.509275	0.155849	0.0424359	-3.7709	0.320939	-3.73484	0.302022	0.273273	-0.646344	-3.27762	0.414892	-3.7288	0.427131	0.141606	-0.112398	-3.15211	0.272359	-3.231	0.275623
ENSMUSG00000041328	Pcf11	0.114941	0.279611	-2.77909	0.126212	-2.58647	0.134838	0.05931	-0.103509	-2.89947	0.107386	-2.9712	0.107502	0.0612186	0.0510552	-2.74786	0.114258	-2.71363	0.124255	0.194068	-0.043914	-2.47104	0.371028	-2.51745	0.417434	0.481938	0.637151	-2.72576	0.182051	-2.27924	0.151991	0.067596	0.0704929	-2.63021	0.135252	-2.58014	0.125708	0.116287	0.240687	-2.77983	0.208159	-2.606	0.169583	0.102321	0.242547	-2.67073	0.145164	-2.50052	0.130464
ENSMUSG00000041329	Atp1b2	0.102802	-0.220131	0.219044	0.173333	0.0673562	0.168245	0.0829327	-0.0634483	0.408912	0.162142	0.364618	0.164286	0.0913882	-0.124302	0.248203	0.158743	0.159257	0.174144	0.17695	-0.417929	0.18854	0.217424	-0.104374	0.229953	0.114626	0.27345	-0.0255734	0.170696	0.163297	0.174085	0.0916974	0.146677	0.0794927	0.167926	0.180842	0.169609	0.0996261	0.203758	0.273026	0.162606	0.412937	0.1703	0.116821	0.259947	0.122982	0.169381	0.303837	0.166304
ENSMUSG00000041341	Atg2b	0.0745608	0.0252948	-3.14081	0.147497	-3.12398	0.153186	0.154389	-0.334922	-3.17148	0.113031	-3.40378	0.114854	0.0822368	-0.170971	-3.20024	0.137026	-3.31918	0.140454	0.207329	-0.247536	-2.38567	0.359787	-2.58037	0.420028	0.114981	-0.192702	-3.06974	0.208992	-3.20318	0.2086	0.0884344	0.101519	-3.34662	0.161565	-3.27825	0.173689	0.215981	0.530016	-3.62339	0.294382	-3.23615	0.210615	0.0940563	-0.0854811	-3.30609	0.181901	-3.3656	0.183623
ENSMUSG00000041343	Ankrd42	0.144164	-0.328168	-3.21048	0.207207	-3.44351	0.232481	0.0879632	-0.0229198	-3.28429	0.179892	-3.29897	0.172984	0.240279	-0.53731	-2.9138	0.184704	-3.28991	0.204578	0.229874	-0.0909481	-2.28922	0.417797	-2.39008	0.503158	0.594901	-1.13636	-3.60364	0.332144	-4.42927	0.438718	0.192621	0.467625	-4.16062	0.277013	-3.83344	0.264705	0.287498	-0.652751	-3.94099	0.427662	-4.4013	0.445181	0.157928	0.16782	-4.03848	0.323487	-3.90978	0.279396
ENSMUSG00000041346	Wrap53	0.115289	0.253334	-3.44901	0.175999	-3.27533	0.187339	0.0942021	0.215309	-3.23506	0.142936	-3.08552	0.141171	0.0840917	-0.0408266	-3.23283	0.170372	-3.25983	0.162458	0.316947	0.750777	-2.92252	0.481445	-2.36915	0.397188	0.0977573	-0.0472984	-2.45759	0.201386	-2.48786	0.187346	0.0946934	0.182713	-2.69402	0.1656	-2.56565	0.155572	0.221535	0.516697	-2.86863	0.236515	-2.50018	0.186876	0.11985	-0.294366	-2.37864	0.158644	-2.58316	0.161756
ENSMUSG00000041351	Rap1gap	0.101421	-0.241455	-1.02269	0.0933757	-1.19102	0.103313	0.0696237	-0.167552	-0.998698	0.0805055	-1.11545	0.0874971	0.0702249	-0.176329	-0.87339	0.0871272	-0.995614	0.0874461	0.51518	-0.797752	-1.13012	0.202886	-1.69485	0.255913	0.609625	-0.552189	-1.51664	0.120329	-1.90117	0.134153	0.0672188	-0.134106	-1.97266	0.108033	-2.06667	0.117012	6.26566	-0.850513	-1.62032	0.131115	-2.21238	0.149562	0.065359	0.0585844	-2.27275	0.132307	-2.23168	0.128236
ENSMUSG00000041353	Tmem29	0.0457037	0.0484627	-1.94057	0.087893	-1.90726	0.0909051	0.0466881	0.100959	-2.2739	0.0772641	-2.20396	0.0775793	0.0455616	-0.0209599	-2.09025	0.0898131	-2.105	0.0924159	0.351566	0.798642	-2.22547	0.301831	-1.66821	0.287734	0.0942575	-0.174696	-2.45113	0.15979	-2.57287	0.163092	0.129376	-0.288958	-2.25261	0.106836	-2.45345	0.111639	0.144756	-0.356477	-2.31355	0.167	-2.5575	0.146516	0.146874	-0.33668	-2.4913	0.131742	-2.72437	0.129425
ENSMUSG00000041354	Rgl2	0.0807223	-0.173083	-2.72772	0.118354	-2.84925	0.130678	0.0545831	0.0983147	-3.01131	0.0947513	-2.94312	0.094494	0.484698	0.501271	-3.10995	0.125158	-2.76137	0.115731	0.153885	0.182229	-1.96265	0.287325	-1.84328	0.309832	0.138467	0.330201	-3.06523	0.200011	-2.83303	0.18315	1.51868	0.720619	-3.38184	0.155505	-2.87901	0.131987	0.180007	0.438447	-3.00671	0.216818	-2.69164	0.156615	1.45867	0.778855	-3.23624	0.18317	-2.68841	0.13256
ENSMUSG00000041355	Ssr2	0.0364446	-0.0250312	-1.12932	0.0679463	-1.14734	0.0770531	0.0319751	-0.0199466	-1.28786	0.0633246	-1.30179	0.0649191	0.0359566	-0.0124703	-1.1921	0.0666747	-1.20154	0.0778589	0.333166	0.639009	-1.39388	0.216405	-0.947191	0.197197	0.118661	-0.261466	-1.05552	0.0920388	-1.23698	0.0945035	0.0859903	-0.196087	-1.0854	0.0723169	-1.22189	0.079774	0.778108	-0.493412	-1.08782	0.105628	-1.4295	0.10242	0.0730176	-0.179156	-1.01733	0.0769869	-1.14144	0.0762751
ENSMUSG00000041360	Pum3	0.0734547	0.149961	-2.67401	0.123422	-2.5704	0.126064	0.0490858	-0.0563251	-2.5048	0.0954312	-2.54375	0.094552	0.0588328	-0.0587802	-2.56978	0.116697	-2.61019	0.114393	0.841057	1.06549	-2.18381	0.31006	-1.43408	0.26865	0.163423	0.387015	-2.58702	0.182521	-2.31388	0.153173	0.0694869	-0.136777	-2.3916	0.115253	-2.48702	0.120677	0.10005	-0.166909	-2.51562	0.184269	-2.62914	0.171556	0.123606	0.292794	-2.57774	0.14042	-2.37217	0.120337
ENSMUSG00000041362	Shtn1	0.0954202	0.148837	-2.79189	0.175528	-2.68817	0.172694	0.105403	0.251356	-2.85209	0.151252	-2.67807	0.152191	0.0829093	0.0743274	-2.72997	0.161399	-2.67959	0.168029	0.222833	-0.0182906	-2.70282	0.426022	-2.73625	0.470506	0.0971478	-0.18966	-1.64058	0.168909	-1.77209	0.169614	0.0972075	-0.213326	-1.55153	0.156804	-1.69846	0.150258	0.110002	-0.236504	-1.66874	0.183488	-1.8296	0.165715	0.0814156	-0.0341423	-1.71342	0.161652	-1.73748	0.164452
ENSMUSG00000041375	Ccdc9	0.0782113	-0.13955	-2.90936	0.128177	-3.00778	0.140287	0.0940585	0.233491	-3.3314	0.10785	-3.16953	0.107496	0.060663	-0.0641444	-2.69979	0.114401	-2.74535	0.124211	0.319993	0.73405	-3.28319	0.498727	-2.75551	0.457952	0.221269	-0.530974	-3.16441	0.227277	-3.54159	0.265159	0.098492	-0.0335821	-3.7799	0.195689	-3.80368	0.197468	0.229756	0.529212	-4.0287	0.348277	-3.63531	0.258187	0.114605	-0.0354197	-4.01922	0.233326	-4.04178	0.225147
ENSMUSG00000041377	Ninj2	0.148953	0.275625	-3.47209	0.260255	-3.28018	0.256773	0.120706	0.123525	-3.22048	0.230002	-3.13733	0.240126	0.130629	0.108878	-3.43618	0.242031	-3.36729	0.268632	0.499562	1.19858	-3.68841	0.655034	-2.81062	0.562023	0.202358	-0.496797	-1.84254	0.249514	-2.18953	0.258926	0.281062	-0.622276	-1.93703	0.226113	-2.37147	0.238753	0.442596	-0.828954	-1.93242	0.262395	-2.5052	0.256653	0.586743	-0.86261	-1.77108	0.243047	-2.36891	0.241861
ENSMUSG00000041378	Cldn5	0.13947	0.290172	-2.44941	0.241343	-2.25045	0.248022	0.13329	0.25058	-1.96811	0.232148	-1.79017	0.214714	0.205542	0.497612	-2.34506	0.23929	-1.99717	0.227038	0.42869	-0.929303	-2.03619	0.388862	-2.746	0.52456	0.307009	0.684094	-2.21314	0.275906	-1.73035	0.241656	0.116938	0.0921715	-1.76432	0.228401	-1.70128	0.233022	0.129342	0.128603	-1.42212	0.244961	-1.33301	0.246752	0.15486	0.333839	-1.90589	0.239758	-1.67565	0.244891
ENSMUSG00000041380	Htr2c	0.130809	0.308568	-1.97614	0.144599	-1.7616	0.14084	0.0665208	0.082068	-2.27016	0.131916	-2.21231	0.124583	0.0632848	0.00272205	-1.67566	0.124933	-1.67471	0.131961	0.184316	0.278981	-2.21402	0.327183	-2.02593	0.345837	0.125132	-0.232607	-2.84104	0.220125	-3.00156	0.217791	0.0977812	-0.202384	-2.87229	0.155648	-3.01479	0.169698	0.135263	-0.133186	-3.40009	0.27348	-3.48545	0.24579	0.125962	0.0152495	-3.9336	0.262905	-3.91806	0.243162
ENSMUSG00000041390	Mdfic	0.408252	-0.963889	-4.30669	0.405141	-5.02579	0.528715	0.302076	0.729456	-4.93686	0.359336	-4.42745	0.348753	0.319566	0.770898	-4.63965	0.417179	-4.08638	0.367372	0.416235	0.426513	-3.31831	0.876456	-2.98725	0.810556	8.51885	2.07526	-3.62395	0.471811	-2.12744	0.312306	4.05329	1.69528	-3.71798	0.371094	-2.51764	0.295884	0.312657	0.723819	-3.11714	0.44028	-2.57883	0.342808	7.44163	1.83093	-3.50452	0.366269	-2.21174	0.29235
ENSMUSG00000041396	Mettl18	0.165344	-0.358322	-3.13382	0.242488	-3.39269	0.283994	0.10295	-0.0691845	-3.40974	0.205962	-3.45846	0.208848	0.199858	0.470447	-3.33929	0.230153	-3.01079	0.219995	0.412602	-0.536574	-2.62787	0.641286	-3.13338	0.847456	0.335126	0.804052	-3.99457	0.474947	-3.40385	0.388419	0.136386	-0.0913984	-3.37951	0.259055	-3.44814	0.281584	1.40436	2.004	-5.30159	0.913872	-3.63533	0.419688	0.686463	1.03052	-3.70522	0.344031	-2.96516	0.254395
ENSMUSG00000041408	Wapl	0.0850156	0.203714	-2.52707	0.125266	-2.38622	0.127847	0.0639566	-0.106562	-2.80098	0.111398	-2.8755	0.11696	0.0920625	0.210942	-2.98743	0.125965	-2.84264	0.137359	0.322579	0.822438	-3.02913	0.434744	-2.45123	0.404031	2.01726	0.83908	-2.73579	0.186455	-2.14764	0.146751	0.0740983	0.0954471	-2.64206	0.139903	-2.57597	0.140921	0.298658	0.573459	-2.88498	0.216639	-2.47832	0.167723	0.0766403	0.0963281	-2.46847	0.145882	-2.40119	0.1426
ENSMUSG00000041415	Dicer1	0.0793268	-0.0244769	-2.81482	0.154792	-2.83256	0.159236	0.0712661	-0.0337721	-3.25007	0.142766	-3.27341	0.142261	0.0785758	-0.0757868	-3.03068	0.147433	-3.08453	0.156367	0.226512	-0.449355	-2.21973	0.342024	-2.56669	0.44607	0.102342	0.125052	-2.59457	0.191543	-2.50805	0.192426	0.149792	0.354295	-2.68993	0.152707	-2.44252	0.140713	0.132699	0.290337	-2.74054	0.214821	-2.53421	0.19013	0.131753	-0.321981	-2.50802	0.158155	-2.73164	0.160824
ENSMUSG00000041417	Pik3r1	0.0883116	0.206409	-2.05591	0.0830504	-1.91319	0.0872357	0.0646607	0.158352	-2.00519	0.06444	-1.89536	0.0632206	0.0439717	-0.0775726	-1.97104	0.0763282	-2.0251	0.0799982	0.191887	-0.28181	-2.36198	0.322704	-2.58087	0.390752	0.0468849	0.0607711	-1.24633	0.0918246	-1.2038	0.0873199	0.0818196	0.187781	-1.27605	0.0706413	-1.14582	0.0696599	0.201641	0.335162	-1.39113	0.10642	-1.15715	0.0890131	0.0403059	0.0599743	-1.22005	0.0769589	-1.17816	0.0725223
ENSMUSG00000041420	Meis3	0.0677594	0.109916	-2.31629	0.120732	-2.24154	0.13182	0.103234	-0.245134	-2.46737	0.117212	-2.63713	0.115387	0.0595822	-0.0392832	-2.32579	0.121866	-2.35268	0.119473	0.212736	0.475407	-2.41076	0.332906	-2.08277	0.336153	0.208632	-0.49827	-2.86176	0.199787	-3.21117	0.219392	0.0990871	0.101604	-3.49055	0.197907	-3.41676	0.179605	0.130312	-0.133274	-3.34049	0.268968	-3.42649	0.240815	0.121797	0.238749	-3.60291	0.213456	-3.43568	0.204898
ENSMUSG00000041423	Paqr6	0.089923	-0.227185	-1.4724	0.107109	-1.63001	0.108838	0.0512048	-0.0800141	-1.40131	0.0975374	-1.45645	0.0943314	0.0522532	0.0372412	-1.51739	0.104661	-1.49113	0.100367	0.154529	-0.314444	-1.31335	0.222802	-1.54669	0.284991	0.0856654	-0.19575	-1.25993	0.128022	-1.39537	0.125556	0.0519074	0.0321287	-1.21171	0.0978508	-1.18998	0.103321	0.29142	-0.455485	-1.0659	0.125352	-1.38234	0.131287	0.112778	-0.271532	-1.07494	0.109187	-1.26349	0.112297
ENSMUSG00000041426	Hibch	0.0809914	0.16879	-2.81686	0.129457	-2.70045	0.13369	0.124993	-0.278704	-2.61518	0.100572	-2.80873	0.104457	0.0604293	0.0535588	-2.69848	0.116884	-2.66143	0.117947	0.835953	-1.49158	-2.74485	0.38822	-3.95804	0.757314	0.0991036	-0.168236	-2.60719	0.170669	-2.72616	0.18373	0.0843085	-0.19065	-2.67161	0.1295	-2.80536	0.142124	0.104525	0.179979	-2.70416	0.197811	-2.57422	0.169713	0.0964241	-0.204357	-2.74879	0.157757	-2.88923	0.149498
ENSMUSG00000041429	Nthl1	0.11627	0.0679458	-3.20521	0.227103	-3.1601	0.235972	0.3718	0.661801	-3.77359	0.210047	-3.31102	0.191052	0.253792	-0.587167	-3.23337	0.212667	-3.65337	0.268688	0.359701	0.434162	-3.11512	0.73557	-2.80712	0.702616	0.606492	0.938565	-2.99623	0.308075	-2.32605	0.23654	0.486199	0.76383	-3.10723	0.232179	-2.57198	0.20584	0.210803	-0.491259	-2.6004	0.275484	-2.94827	0.299393	1.52742	1.06626	-3.09287	0.266289	-2.33973	0.206184
ENSMUSG00000041438	Utp4	0.0746034	-0.0991271	-2.98979	0.137208	-3.05932	0.143293	0.062387	0.110429	-3.04271	0.112945	-2.96562	0.107706	0.19684	-0.404999	-2.82291	0.125879	-3.10611	0.144141	0.378024	0.88829	-3.196	0.512832	-2.54929	0.448751	0.11929	-0.125209	-3.21033	0.226616	-3.29919	0.236404	0.103242	0.224542	-3.3725	0.163105	-3.21723	0.165413	0.146558	0.271645	-3.50298	0.276548	-3.30465	0.234205	0.0903432	-0.0896293	-3.11699	0.177818	-3.17842	0.17484
ENSMUSG00000041439	Mfsd6	0.0504476	-0.0274943	-1.74485	0.102721	-1.76426	0.105938	0.0461209	-0.0482201	-1.64364	0.0928486	-1.67659	0.0878686	0.0581792	0.124241	-1.74526	0.0985436	-1.65919	0.098777	0.31859	-0.747735	-1.73626	0.261683	-2.28738	0.370715	0.0764729	0.159735	-1.73151	0.12606	-1.62028	0.122093	0.0693226	-0.154651	-1.74172	0.1027	-1.8496	0.109001	0.067893	0.0255655	-1.77509	0.1422	-1.75526	0.126807	0.0544324	-0.0387898	-1.69102	0.108127	-1.71767	0.106194
ENSMUSG00000041444	Arhgap32	0.11478	-0.185943	-2.73574	0.208545	-2.86518	0.211695	0.118086	0.227736	-3.25908	0.204946	-3.09913	0.194745	0.127229	-0.242126	-3.17579	0.229657	-3.34236	0.225499	0.391124	0.873319	-3.68134	0.633423	-3.05591	0.59018	0.260885	0.642932	-3.4292	0.319675	-2.9684	0.2629	0.45874	0.76964	-3.48224	0.230955	-2.94573	0.217464	0.170002	-0.350887	-3.03342	0.282139	-3.27647	0.282813	0.117101	-0.0181508	-3.15472	0.238879	-3.16645	0.234044
ENSMUSG00000041445	Mmrn2	0.400522	0.875789	-3.37737	0.338589	-2.76286	0.314564	0.268694	0.613017	-2.99233	0.26394	-2.56164	0.24349	0.278109	0.654574	-3.308	0.328111	-2.84549	0.303693	0.492619	-0.126062	-1.78009	0.687718	-2.36053	1.102	0.672927	1.25283	-3.32361	0.504267	-2.39476	0.361041	0.725778	1.0633	-2.98009	0.321101	-2.22967	0.281739	1.70935	1.63705	-3.09439	0.499739	-1.89094	0.321381	0.262866	0.631638	-2.77291	0.342916	-2.32301	0.307914
ENSMUSG00000041453	Rpl21	0.26099	0.199881	2.14102	0.0461654	2.27977	0.0415815	0.106571	0.145607	1.97561	0.0381219	2.07645	0.0402762	0.154582	0.167891	2.07279	0.0426802	2.18931	0.0391605	0.0515569	0.128938	2.16197	0.062884	2.25117	0.0655128	0.0230122	-0.0198052	2.01974	0.0481747	2.00618	0.0446652	0.0405803	0.0897826	2.06416	0.0410477	2.12649	0.0385046	0.0263304	0.0490141	2.05437	0.0465867	2.08837	0.0459298	0.0252279	-0.0545978	2.06991	0.0420564	2.03204	0.0426396
ENSMUSG00000041459	Tardbp	0.0344617	0.00537258	-1.3573	0.0667193	-1.35383	0.0704079	0.0425092	0.10573	-1.75825	0.0593939	-1.68491	0.0584273	0.0487674	-0.116844	-1.65409	0.0675412	-1.73568	0.0760973	0.161621	0.393549	-1.48145	0.218928	-1.20963	0.223847	0.062845	0.113723	-1.7335	0.114573	-1.65374	0.106106	0.0415289	0.018518	-1.82874	0.0842088	-1.81557	0.0800411	0.0684059	-0.116168	-1.92927	0.124477	-2.00903	0.118043	0.0482124	-0.0618192	-1.88876	0.0910635	-1.93144	0.0892962
ENSMUSG00000041468	Gpr12	0.229025	-0.540106	-2.37901	0.269626	-2.77068	0.327766	0.489619	-0.934146	-3.31781	0.271091	-3.98053	0.324091	0.248814	-0.624299	-2.95456	0.292388	-3.40299	0.349216	0.381951	0.179485	-2.08635	0.691859	-2.0783	0.846133	0.331379	-0.701009	-3.25934	0.48113	-3.79609	0.590916	0.295688	-0.279003	-4.51691	0.537996	-4.754	0.620261	0.466191	0.732969	-4.84488	0.966185	-4.0912	0.587151	0.866502	-1.70953	-4.17346	0.544488	-5.58686	0.960252
ENSMUSG00000041471	Shld2	0.202639	-0.407968	-2.94092	0.295844	-3.24334	0.357138	0.198032	0.4725	-3.50137	0.270735	-3.16557	0.238835	0.191388	0.363096	-3.50931	0.341504	-3.24833	0.31263	0.437626	-0.0282928	-2.24461	0.766222	-2.46619	1.00796	0.329507	0.57954	-3.94652	0.658644	-3.48517	0.533534	0.191753	-0.393282	-2.97815	0.320497	-3.25151	0.322921	0.809438	1.44253	-3.73374	0.627378	-2.6237	0.370226	0.18426	-0.240775	-2.90092	0.354014	-3.06484	0.345872
ENSMUSG00000041477	Dcp1b	0.0933377	0.0443014	-3.09093	0.176435	-3.06417	0.196574	0.0961462	0.180232	-3.43005	0.169902	-3.30498	0.168695	0.133249	-0.312873	-3.24057	0.182283	-3.46111	0.201072	0.288349	0.676401	-2.51309	0.416655	-2.04451	0.418012	0.113985	-0.0903924	-2.6826	0.219584	-2.74535	0.220938	0.102408	0.150277	-2.88198	0.188828	-2.77784	0.188935	0.225777	-0.569109	-2.72972	0.260471	-3.12165	0.251661	0.104704	0.187804	-2.60456	0.190231	-2.47296	0.182238
ENSMUSG00000041481	Serpina3g	0.822312	0.242201	-2.12606	1.53089	-2.23944	1.72261	0.827676	0.133486	-1.52297	1.63809	-1.59234	1.68316	0.812209	-0.0121472	-1.42978	1.61427	-1.40015	1.63985	0.865566	-0.201816	-1.28368	1.62009	-1.70085	1.77695	0.844804	-0.0664959	-1.81879	1.68593	-1.71605	1.64335	0.814089	-0.166241	-1.64925	1.61469	-1.77345	1.63797	0.947062	1.65617	-2.68841	1.72849	-1.60816	1.7097	0.859758	0.654147	-2.32228	1.69498	-1.76676	1.65749
ENSMUSG00000041482	Piezo2	0.83175	0.0769125	-2.51552	1.63008	-2.53329	1.68006	0.823601	-0.487439	-2.39136	1.56132	-2.81155	1.59879	0.793448	-0.71522	-2.44121	1.56309	-2.73896	1.574	0.822086	-0.564223	-2.22963	1.59703	-2.65806	1.55443	0.789694	-0.55557	-1.76897	1.4778	-2.34469	1.56302	0.758925	-0.182484	-2.15836	1.59571	-2.05907	1.47075	0.768398	-0.0938287	-1.70554	1.51318	-2.00837	1.54333	0.802073	-0.0654566	-2.08272	1.56354	-2.18966	1.6154
ENSMUSG00000041483	Zfp281	0.117421	0.286203	-2.69766	0.147308	-2.49949	0.148864	0.0767696	0.15001	-2.96047	0.130894	-2.85637	0.129888	0.0760286	-0.0522414	-2.91085	0.145034	-2.9483	0.153266	0.272529	0.487747	-3.05435	0.475707	-2.71187	0.471254	0.0871604	0.0838519	-2.21775	0.175945	-2.15775	0.164577	0.0757349	-0.134551	-2.12548	0.129335	-2.22009	0.139934	0.24299	0.513373	-2.52961	0.208598	-2.16456	0.158766	0.0746131	0.0444068	-2.2588	0.149282	-2.22764	0.14712
ENSMUSG00000041488	Stx3	0.0850751	-0.0188005	-2.84734	0.166055	-2.86201	0.175628	0.225108	0.473505	-3.78196	0.167711	-3.45249	0.159629	0.147483	0.35987	-3.31823	0.177098	-3.06696	0.166632	0.27841	0.122397	-2.98141	0.518003	-2.94034	0.609206	0.203794	-0.403874	-3.69294	0.322107	-3.98131	0.346529	0.146598	0.211624	-4.05815	0.268978	-3.91042	0.265356	0.510992	1.06627	-4.58075	0.486373	-3.78633	0.338048	0.288946	0.69437	-4.38906	0.342093	-3.88934	0.278916
ENSMUSG00000041491	Cep78	0.148941	0.126512	-3.05012	0.291559	-2.96189	0.288324	8.31405	-1.4335	-2.91663	0.212337	-3.92552	0.274986	0.197241	0.440695	-3.63878	0.31411	-3.33204	0.309236	0.633658	0.213244	-2.33238	0.834759	-3.1437	1.38417	0.229068	-0.190909	-3.25444	0.448609	-3.39147	0.463814	0.34258	-0.785691	-2.98327	0.276091	-3.55259	0.362152	0.263802	0.328896	-3.5004	0.546824	-3.23063	0.451182	0.183846	-0.312544	-2.86718	0.321881	-3.0927	0.352187
ENSMUSG00000041506	Rrp9	0.107753	-0.161893	-3.29297	0.190186	-3.4101	0.216689	0.153846	-0.36829	-3.32943	0.160842	-3.58575	0.16728	0.102607	0.140145	-3.38884	0.185318	-3.29326	0.193786	0.36808	0.847741	-3.11408	0.527806	-2.49728	0.468024	0.126048	-0.0847833	-3.22763	0.256603	-3.28163	0.237871	0.0982224	-0.0764079	-3.11341	0.189966	-3.16652	0.190162	0.150387	-0.249638	-3.21119	0.286592	-3.37834	0.265617	0.111433	0.0858343	-3.33911	0.222638	-3.27898	0.218145
ENSMUSG00000041515	Irf8	9.65553	1.64959	-4.11733	0.311213	-2.95307	0.235627	2.62707	1.15282	-4.06921	0.242485	-3.26025	0.199362	1.63692	1.2024	-4.24436	0.310788	-3.39007	0.231509	0.423327	0.41694	-3.52987	0.857147	-3.19144	0.811396	472.727	1.90765	-2.87476	0.294349	-1.52886	0.195106	156.617	1.63092	-2.81462	0.228312	-1.67331	0.173232	1460.62	2.32604	-2.97575	0.339555	-1.32634	0.199951	306.736	1.78054	-2.83444	0.249507	-1.58539	0.177826
ENSMUSG00000041528	Rnf123	0.267317	-0.402055	-2.39421	0.102048	-2.67513	0.122172	0.088695	-0.210416	-2.27319	0.086741	-2.41841	0.0795353	0.219616	-0.348461	-2.26607	0.0991556	-2.50852	0.108144	0.217979	-0.342752	-2.48425	0.339251	-2.7538	0.427044	0.0925675	0.0170659	-2.8419	0.180744	-2.83141	0.187533	0.0687502	-0.104809	-2.60696	0.12341	-2.68073	0.132249	0.0911976	-0.0867234	-2.63341	0.193824	-2.68799	0.161788	0.0874933	-0.162711	-2.79935	0.149945	-2.9121	0.149383
ENSMUSG00000041530	Ago1	0.0683885	0.137519	-2.33821	0.111536	-2.2433	0.115452	0.0553081	-0.113749	-2.5218	0.0897171	-2.6011	0.0946663	0.0543915	0.0566013	-2.45378	0.102704	-2.41515	0.108333	0.301635	-0.715937	-2.19846	0.312443	-2.73305	0.426176	0.0880033	-0.0725201	-2.58555	0.177256	-2.63399	0.167366	0.402036	-0.465091	-2.30163	0.111209	-2.62559	0.125081	0.0929352	0.0413608	-2.82138	0.195987	-2.78964	0.178166	0.0739828	0.109078	-2.63592	0.140692	-2.55952	0.135116
ENSMUSG00000041540	Sox5	0.0956974	-0.0792878	-2.44718	0.180207	-2.50368	0.186999	0.119694	0.285366	-3.04665	0.166837	-2.84705	0.156005	0.156051	0.379509	-3.26215	0.211242	-2.99475	0.189113	1.25097	-1.94876	-2.29252	0.463233	-4.00199	1.05426	0.156224	-0.0673991	-3.25178	0.312684	-3.29995	0.3192	0.117885	-0.118745	-3.20395	0.220921	-3.28828	0.229641	0.58826	0.987483	-3.39557	0.360825	-2.67961	0.255404	0.160536	-0.367446	-3.02869	0.22922	-3.28794	0.249413
ENSMUSG00000041544	Disp3	0.12672	-0.314549	-2.50968	0.140765	-2.72998	0.156614	0.111633	-0.268277	-3.64761	0.145954	-3.83431	0.15069	0.128305	-0.306305	-3.18813	0.150919	-3.40408	0.173274	0.279363	0.0106484	-3.42675	0.530329	-3.46558	0.61241	0.190873	-0.366411	-3.83277	0.296861	-4.09625	0.326612	0.730414	-0.948574	-3.95939	0.221443	-4.63372	0.291249	0.614977	-1.31478	-4.38129	0.428026	-5.36718	0.598409	0.58266	-1.02482	-4.21482	0.280658	-4.95426	0.374278
ENSMUSG00000041548	Hspb8	0.0860275	0.0695749	-3.07944	0.160152	-3.03415	0.177653	0.051911	0.00930963	-2.22708	0.102398	-2.22085	0.104793	0.0933073	0.173751	-3.48713	0.159185	-3.36882	0.171642	1.39418	-1.69372	-1.89423	0.322516	-3.21284	0.647901	0.20733	-0.461523	-1.89366	0.170029	-2.21447	0.175172	0.712197	-0.534779	-1.97342	0.113058	-2.34527	0.123169	0.0879913	-0.147079	-1.86375	0.16039	-1.96461	0.152753	0.174984	0.347382	-2.04246	0.11442	-1.80183	0.115643
ENSMUSG00000041556	Fbxo2	0.0598377	0.143389	-0.616301	0.0914505	-0.516939	0.0914853	0.0388081	-0.0166522	0.147448	0.0762135	0.135346	0.083209	0.0451637	-0.0491662	-0.0698069	0.08649	-0.103768	0.0847677	0.11067	-0.230464	-0.32561	0.157162	-0.491384	0.191221	1.28498	-0.572562	-0.561852	0.108337	-0.95929	0.113318	0.0952659	-0.220796	-0.556812	0.0912129	-0.709498	0.0871593	0.272262	-0.392453	-0.441099	0.109831	-0.712246	0.101477	0.0503503	-0.0369851	-0.777299	0.096056	-0.803289	0.0998388
ENSMUSG00000041559	Fmod	21.2997	-1.70407	-3.37715	0.237641	-4.57443	0.29863	0.142355	0.280583	-4.5673	0.240507	-4.36845	0.22297	0.174106	0.401013	-4.26381	0.256505	-3.98402	0.250687	1.42087	-2.09896	-2.96447	0.496678	-4.63144	0.872765	0.153685	-0.281347	-2.93663	0.263562	-3.13364	0.271105	0.154197	-0.34022	-3.27854	0.221817	-3.52082	0.249214	1.27741	1.11592	-3.03131	0.29406	-2.24043	0.224603	0.703421	0.868915	-3.06069	0.23055	-2.45374	0.210353
ENSMUSG00000041560	Nop53	0.23779	0.286	-1.18918	0.0719448	-0.990913	0.0715318	0.0563245	0.137403	-1.1253	0.059796	-1.03014	0.0609051	0.0691851	0.158587	-1.10096	0.0646686	-0.991055	0.0650426	0.0931034	0.0662219	-0.85484	0.165687	-0.81485	0.198722	0.0643679	0.152104	-0.997314	0.0924322	-0.891237	0.085243	0.0669577	0.160354	-1.049	0.0678456	-0.937847	0.0677393	0.045251	0.0410813	-0.899944	0.0923519	-0.870518	0.0815605	0.037184	0.0249094	-0.906509	0.0737227	-0.889235	0.073555
ENSMUSG00000041570	Camsap2	0.0713555	0.174643	-1.63372	0.0858582	-1.51277	0.0870349	0.040547	0.069174	-1.78899	0.0743971	-1.74096	0.073333	0.0461573	-0.0865839	-1.57914	0.0828382	-1.63901	0.0812556	0.231322	-0.548919	-1.57256	0.221209	-1.9798	0.322769	0.110695	-0.276717	-1.97504	0.140312	-2.16683	0.14017	0.232481	-0.354493	-2.00094	0.097045	-2.24765	0.106608	0.0796598	-0.147381	-2.08155	0.142591	-2.1837	0.142699	0.0830572	-0.196189	-2.22923	0.113478	-2.36531	0.113866
ENSMUSG00000041571	Selenow	0.0341288	0.0788412	1.32532	0.0488779	1.37971	0.0538096	0.0824926	0.154014	1.2544	0.0480971	1.36112	0.0488589	0.0441457	0.110608	1.25666	0.0497859	1.33321	0.0520527	0.0442719	-0.0750101	1.34737	0.0775852	1.29506	0.0814824	0.0337507	-0.0672576	1.19128	0.0572511	1.1446	0.0584402	0.0421553	-0.105129	1.24967	0.0532239	1.17707	0.0481088	0.0371519	-0.086219	1.14639	0.0572708	1.08682	0.0537625	0.0895764	-0.169434	1.15766	0.0517405	1.03993	0.0570629
ENSMUSG00000041577	Prelp	0.089945	0.0749089	-2.80653	0.181253	-2.75332	0.17542	0.151356	0.367327	-3.93938	0.18736	-3.68167	0.169436	0.313998	0.610861	-3.94821	0.209623	-3.52266	0.200413	0.237551	0.598812	-0.496031	0.304118	-0.0648142	0.235565	0.388261	0.637007	-2.2229	0.194223	-1.77899	0.182272	0.105147	0.199098	-2.11282	0.189791	-1.96921	0.157159	0.170035	0.387881	-1.54683	0.172039	-1.27681	0.166432	2.12593	0.888283	-1.90837	0.178554	-1.28912	0.158502
ENSMUSG00000041592	Sdk2	0.150521	-0.0631111	-3.6697	0.277249	-3.72472	0.315254	0.243929	-0.559207	-3.49787	0.210132	-3.88796	0.221583	0.672498	1.03797	-4.34855	0.324957	-3.61441	0.274201	0.415513	0.32776	-3.49862	0.85888	-3.23482	0.813283	0.202282	-0.423568	-2.91784	0.312254	-3.21977	0.338037	0.13091	-0.185619	-2.95272	0.238949	-3.08629	0.260836	0.155487	-0.194347	-2.637	0.292615	-2.77197	0.293683	0.128062	0.0653742	-2.77696	0.26167	-2.72695	0.242887
ENSMUSG00000041594	Tmtc4	0.0918004	-0.195222	-2.83893	0.14911	-2.97486	0.154041	0.0569404	-0.0622126	-2.7493	0.110419	-2.79265	0.112546	0.124953	-0.295036	-2.568	0.122702	-2.77331	0.128967	0.239323	0.574315	-2.46589	0.36058	-2.06264	0.343651	0.272307	-0.608384	-3.01087	0.212448	-3.43754	0.235048	0.101191	0.204812	-3.38645	0.167798	-3.24588	0.17586	0.14811	-0.30652	-3.08462	0.22812	-3.29921	0.236333	0.132483	-0.32	-3.17002	0.185342	-3.39294	0.191574
ENSMUSG00000041598	Cdc42ep4	0.0763436	-0.137976	-2.17366	0.137094	-2.26888	0.134434	0.0819443	-0.191228	-2.29436	0.11669	-2.42711	0.118085	0.0677354	0.0212916	-2.47178	0.131175	-2.4583	0.140328	0.164782	0.171174	-1.96829	0.29688	-1.86219	0.337824	0.113587	0.271349	-2.24853	0.166392	-2.0596	0.161279	0.0708179	0.0898591	-2.1965	0.138612	-2.13346	0.132504	0.213168	0.467206	-2.56342	0.203951	-2.23153	0.160055	0.0724332	-0.0616878	-2.10034	0.143649	-2.14356	0.14734
ENSMUSG00000041607	Mbp	0.107777	0.22073	2.79578	0.0679475	2.94854	0.0712839	0.0409034	0.0242819	3.13258	0.0786445	3.14981	0.0733895	0.0382783	0.0641171	3.00098	0.0672324	3.04596	0.0589864	0.0481965	-0.0136405	2.55594	0.102674	2.54682	0.0994873	0.066537	-0.154127	4.1906	0.0702332	4.08359	0.0724839	0.0338113	-0.0466715	3.8248	0.0650434	3.79249	0.0646087	0.041316	-0.0375557	3.84459	0.083575	3.81946	0.0718898	0.0566794	-0.135237	3.88991	0.0804807	3.79659	0.0750367
ENSMUSG00000041608	Entpd3	0.157247	-0.251913	-2.41855	0.276929	-2.59817	0.294852	0.147273	-0.195091	-2.46029	0.276521	-2.59934	0.286976	0.218942	-0.526537	-2.49117	0.284141	-2.85825	0.290193	0.397421	-0.768889	-3.25513	0.551802	-3.91582	0.787015	0.232786	-0.498962	-3.66609	0.382166	-4.01318	0.388398	0.176728	0.222284	-3.86878	0.332208	-3.71253	0.327358	0.193958	0.0939717	-3.75143	0.402663	-3.67318	0.361896	0.173445	-0.156252	-3.64108	0.33304	-3.75095	0.339147
ENSMUSG00000041609	Bicdl1	0.198287	-0.393717	-2.42324	0.124599	-2.69807	0.139048	0.0893459	0.211751	-2.82343	0.112384	-2.67607	0.107239	0.0688819	-0.116147	-2.65694	0.122389	-2.73845	0.131179	0.167117	0.0540789	-2.23562	0.32172	-2.21223	0.364389	0.579008	-0.808762	-3.04803	0.208337	-3.6179	0.249179	0.101194	-0.179715	-3.40446	0.16865	-3.53267	0.189295	0.122611	-0.12738	-3.28456	0.241948	-3.369	0.224933	0.108934	0.155623	-3.64483	0.215515	-3.53349	0.197762
ENSMUSG00000041617	Ccdc74a	0.078376	-0.0691527	-2.27064	0.143415	-2.32107	0.160248	0.0777617	-0.119436	-2.30671	0.138191	-2.39023	0.143331	0.112158	-0.278032	-2.34981	0.152844	-2.54071	0.1405	0.128904	0.117697	-1.17277	0.225308	-1.10296	0.275478	0.23977	-0.53572	-2.63369	0.201764	-3.00903	0.21996	0.864177	-0.716094	-2.30915	0.151721	-2.8095	0.176367	0.107827	-0.160789	-2.36951	0.202049	-2.47923	0.194037	0.108483	-0.250699	-2.25243	0.16314	-2.42619	0.163194
ENSMUSG00000041623	D11Wsu47e	0.146489	-0.133315	-3.72815	0.277259	-3.82508	0.292835	0.12221	-0.21361	-3.62334	0.212453	-3.77213	0.215821	0.189187	0.46237	-3.9887	0.285016	-3.66354	0.264548	0.85094	1.76008	-4.2659	1.03693	-2.79998	0.703305	0.172088	0.315895	-3.15916	0.315722	-2.9302	0.28056	0.169293	0.405721	-3.26009	0.255029	-2.97579	0.240836	0.18432	0.217087	-3.50163	0.390346	-3.33147	0.328886	0.29718	-0.723479	-3.31183	0.287253	-3.82529	0.331249
ENSMUSG00000041625	Ggact	0.0620659	-0.0690238	-2.46914	0.115463	-2.51796	0.123806	0.0831268	0.200724	-2.27427	0.0959622	-2.13478	0.0923012	0.0556032	-0.0486332	-2.39037	0.105983	-2.42495	0.114125	0.458834	-1.00086	-2.20117	0.313417	-2.95213	0.469838	0.13302	0.322197	-2.41254	0.153426	-2.18708	0.138705	0.0597382	-0.0177258	-2.37848	0.118108	-2.39087	0.118661	0.100407	-0.223455	-2.16464	0.161628	-2.31692	0.143408	0.0740454	-0.139089	-2.25067	0.130869	-2.34619	0.123574
ENSMUSG00000041629	Fam104a	0.0545443	-0.126169	-1.47809	0.0779347	-1.56579	0.0809482	0.0321828	-0.00660145	-1.52248	0.0642208	-1.52713	0.0653548	0.039128	0.0489805	-1.46719	0.0740598	-1.4334	0.0761482	0.12215	-0.107677	-1.52627	0.223907	-1.6089	0.258345	0.0607607	-0.0212622	-1.81225	0.12322	-1.82635	0.1176	0.0801322	-0.196637	-1.71763	0.0848968	-1.85425	0.0888683	0.150302	-0.345784	-1.7955	0.134052	-2.03358	0.121139	0.12529	-0.270655	-1.73921	0.0947688	-1.92694	0.0958877
ENSMUSG00000041632	Mrps27	0.122237	0.291017	-2.56869	0.116727	-2.36704	0.117281	0.0473205	-0.0590751	-2.32539	0.0884549	-2.36675	0.0930586	0.055197	0.0595788	-2.34402	0.107298	-2.30254	0.105497	0.22654	-0.515582	-2.05447	0.310541	-2.42957	0.365343	0.932498	-0.811886	-2.59161	0.165296	-3.16317	0.212583	0.100445	-0.232893	-3.08976	0.151361	-3.25085	0.149431	0.290456	-0.602686	-2.82827	0.206214	-3.24634	0.208258	0.0839611	0.0684485	-3.10729	0.164007	-3.05927	0.16019
ENSMUSG00000041633	Kctd12b	0.176399	-0.128949	-2.71472	0.32694	-2.81724	0.369856	0.406975	-0.822367	-2.73703	0.26207	-3.31643	0.295253	0.183167	-0.145393	-3.16271	0.346546	-3.27473	0.378317	0.634853	1.0448	-2.38418	1.07838	-2.65916	1.48058	0.401822	-0.916589	-2.56452	0.425471	-3.25351	0.538275	0.189331	0.187678	-2.98858	0.375581	-2.84687	0.347509	0.257177	0.390011	-2.90687	0.526385	-2.5947	0.423297	0.193332	0.132308	-2.96103	0.397956	-2.86041	0.372161
ENSMUSG00000041638	Gcn1	0.0546657	0.0723032	-2.23339	0.0994547	-2.18408	0.107395	0.0441062	-0.0519101	-2.54958	0.0847656	-2.58582	0.0877555	0.0541739	0.096204	-2.50763	0.0992177	-2.44065	0.0959559	0.161477	-0.286449	-1.79613	0.244526	-2.01332	0.313116	0.0817532	-0.142153	-2.22283	0.146515	-2.32102	0.143653	0.0580153	-0.0717245	-2.4196	0.108554	-2.46983	0.112789	0.0773139	0.0855392	-2.31724	0.15783	-2.25518	0.138229	0.070288	0.136262	-2.36638	0.121648	-2.2712	0.115552
ENSMUSG00000041642	Kif21b	0.0824436	0.0267388	-2.94959	0.15624	-2.9338	0.172684	0.0791617	-0.157605	-2.94362	0.130666	-3.05329	0.133713	0.162163	-0.37529	-2.70979	0.140636	-2.97128	0.150423	0.357847	0.802799	-3.46693	0.577982	-2.87444	0.502836	0.323642	-0.709006	-3.18578	0.242925	-3.68803	0.283993	0.0905088	-0.108623	-3.16563	0.168956	-3.24161	0.173185	0.165885	0.315155	-3.74777	0.324202	-3.51101	0.257438	0.138877	-0.345109	-3.16648	0.190765	-3.40743	0.20043
ENSMUSG00000041645	Ddx24	0.0340636	0.0430744	-0.648157	0.063412	-0.618501	0.0664446	0.0285588	-0.0118644	-0.686931	0.0589558	-0.69498	0.0559662	0.035029	0.0620577	-0.593936	0.0619132	-0.551087	0.0644183	0.384003	0.60941	-1.01763	0.170346	-0.595736	0.174117	0.143954	-0.282797	-0.997157	0.089759	-1.19351	0.0934777	0.0416808	-0.0825611	-1.25015	0.0734931	-1.30718	0.0707518	0.0824168	0.202069	-1.24351	0.105934	-1.10142	0.084553	0.92439	0.405271	-1.43911	0.0865242	-1.15712	0.0731795
ENSMUSG00000041650	Pcca	0.124634	-0.298239	-2.48857	0.146167	-2.69947	0.172193	0.0686837	-0.0441895	-2.52249	0.135727	-2.55344	0.137851	0.0932116	0.191662	-2.54718	0.150491	-2.41312	0.14253	0.47054	1.03583	-2.88241	0.441647	-2.12965	0.347267	0.208271	0.483831	-2.53615	0.204381	-2.19555	0.175053	0.0788815	-0.00718385	-2.52034	0.159394	-2.5238	0.149734	0.0940737	-0.0250134	-2.4273	0.196075	-2.44162	0.178083	0.129508	0.308954	-2.49703	0.16557	-2.2804	0.150391
ENSMUSG00000041654	Slc39a11	0.0842702	-0.139266	-3.37591	0.147859	-3.4751	0.166234	0.0547326	0.0438161	-2.98597	0.111389	-2.95544	0.110118	0.229055	0.436125	-3.51306	0.146383	-3.20975	0.139475	0.373304	-0.856619	-2.31611	0.332781	-2.98	0.515969	0.0998612	0.107069	-3.06367	0.19814	-2.98799	0.19052	0.669486	0.671566	-3.36151	0.175528	-2.89168	0.147447	0.0972177	0.0495081	-2.8928	0.205281	-2.8542	0.182261	0.581566	0.623296	-3.05661	0.168109	-2.62071	0.142761
ENSMUSG00000041658	Rragb	0.374742	0.857866	-3.38714	0.354726	-2.77886	0.311867	0.16688	0.322396	-3.55731	0.290307	-3.3288	0.27475	0.174782	0.266336	-3.25063	0.329884	-3.06399	0.321118	0.509872	0.469106	-2.74595	1.00202	-2.44436	1.02309	0.290349	0.408881	-3.74424	0.583058	-3.42606	0.510574	0.217113	0.403826	-3.55087	0.384616	-3.26503	0.369081	0.250359	-0.327073	-3.07571	0.45209	-3.30956	0.467099	0.19742	-0.00488011	-3.41354	0.394333	-3.41799	0.398256
ENSMUSG00000041660	Bbox1	0.0896899	-0.0305371	-3.15727	0.173412	-3.17998	0.181204	0.0865058	-0.179292	-2.7964	0.141765	-2.9208	0.142342	0.0785732	0.0739754	-2.96154	0.153273	-2.91058	0.155132	0.200377	0.449939	-1.70416	0.291722	-1.39351	0.299044	0.264343	-0.602653	-2.9832	0.222382	-3.41053	0.262829	1.21395	-0.81647	-2.7287	0.160394	-3.29948	0.188907	0.113167	-0.199308	-2.43849	0.211178	-2.57245	0.19049	0.150241	-0.365036	-2.68435	0.173578	-2.94072	0.19103
ENSMUSG00000041669	Prima1	0.127487	0.137771	-3.51062	0.245562	-3.41761	0.254631	0.106579	0.155616	-3.07738	0.19132	-2.97201	0.204114	0.160433	0.381012	-3.41648	0.223377	-3.14835	0.205374	0.678434	-1.44554	-2.37297	0.462816	-3.56075	0.811348	0.154462	0.343104	-2.53697	0.255754	-2.29301	0.229307	0.330276	-0.623457	-2.18122	0.197849	-2.61418	0.200942	0.208883	-0.527167	-2.3671	0.258835	-2.72977	0.248397	0.161415	-0.408626	-2.14097	0.203984	-2.42491	0.208559
ENSMUSG00000041670	Rims1	0.0829765	-0.185018	-2.16992	0.128477	-2.29842	0.130288	0.109972	0.258885	-2.43484	0.112428	-2.25497	0.108487	0.0615382	-0.0234662	-2.1922	0.11755	-2.21005	0.130689	0.24654	-0.567641	-2.14787	0.31109	-2.57661	0.417008	0.103367	0.00343082	-3.05686	0.212539	-3.05229	0.202481	0.123876	-0.297447	-3.13393	0.164	-3.34306	0.181743	1.64507	1.29267	-4.27453	0.382382	-3.33314	0.224818	0.11945	0.161546	-3.8464	0.234882	-3.72945	0.213703
ENSMUSG00000041671	Pyroxd1	1.46828	0.947012	-3.80274	0.218055	-3.14174	0.193669	0.0907911	-0.141848	-3.19622	0.164463	-3.29552	0.170951	0.107999	-0.166507	-3.32115	0.201157	-3.43617	0.199706	0.29879	-0.686919	-1.89985	0.365589	-2.4147	0.466524	0.32856	0.767755	-4.0572	0.376902	-3.49107	0.264779	0.123104	-0.228164	-3.32569	0.199141	-3.48723	0.214812	0.216508	0.506764	-3.71443	0.348583	-3.33879	0.264703	0.113883	0.0995731	-3.31618	0.221946	-3.24708	0.221965
ENSMUSG00000041684	Bivm	0.0862895	-0.0700905	-3.20979	0.158648	-3.26212	0.182252	0.0891507	0.204935	-3.10807	0.136916	-2.96425	0.123518	0.138406	0.335653	-3.12784	0.143498	-2.89595	0.148408	0.286639	0.0132555	-3.37825	0.536336	-3.40334	0.601022	0.380282	0.786162	-3.87244	0.306806	-3.31114	0.244149	0.248681	-0.513064	-3.17336	0.165163	-3.5347	0.196743	0.139409	0.231442	-3.36331	0.276355	-3.18959	0.220693	0.0969278	-0.0436914	-3.26067	0.192768	-3.29029	0.188513
ENSMUSG00000041685	Fcho2	0.0977848	-0.118965	-2.98375	0.188288	-3.06624	0.18964	0.0869214	0.0869052	-3.19136	0.178143	-3.12783	0.158387	0.16764	0.403299	-3.53363	0.203022	-3.25222	0.195141	0.336123	0.74685	-3.40217	0.546676	-2.89062	0.547802	0.107623	0.0393284	-2.40877	0.220291	-2.37823	0.204901	0.0946266	-0.139997	-2.34733	0.176482	-2.44516	0.180705	0.116584	-0.0958571	-2.53883	0.232902	-2.60198	0.217488	0.0919571	0.0218111	-2.43737	0.196349	-2.41835	0.173381
ENSMUSG00000041688	Amot	0.117089	0.279327	-2.83708	0.16866	-2.64208	0.160135	0.07743	-0.133235	-2.7699	0.135006	-2.86339	0.143455	0.101626	-0.237985	-2.7115	0.154692	-2.87695	0.158777	0.202909	0.137082	-2.60395	0.376198	-2.52995	0.432926	0.12164	-0.212907	-2.90985	0.214231	-3.05911	0.223675	0.089939	0.0239125	-3.05361	0.176385	-3.03822	0.182394	0.151452	-0.356462	-2.74538	0.224695	-2.99177	0.222116	0.146965	0.363468	-3.18094	0.205189	-2.92459	0.181648
ENSMUSG00000041695	Kcnj2	0.277051	0.559432	-3.52986	0.483494	-3.11867	0.430039	0.270359	0.64006	-3.80332	0.389126	-3.34183	0.33824	0.240693	-0.517496	-3.04382	0.374334	-3.4229	0.436585	0.832367	2.09933	-2.48605	1.65393	-2.21685	2.05885	1.06701	1.78721	-4.06801	0.84274	-2.60465	0.44812	0.193413	-0.190793	-2.726	0.370866	-2.86386	0.387614	0.29446	-0.163544	-3.07651	0.647185	-3.14178	0.554121	1.51773	1.66368	-3.54078	0.51805	-2.32012	0.351487
ENSMUSG00000041696	Rasl12	0.195714	0.301743	-4.43201	0.367786	-4.21767	0.351415	0.126927	0.162246	-3.36641	0.235604	-3.25421	0.237099	0.150468	0.100214	-3.84695	0.288152	-3.78227	0.306053	0.525527	-0.908872	-3.11995	0.683578	-4.00077	1.04	0.169124	-0.218362	-2.92041	0.327909	-3.06699	0.312544	0.14582	-0.208092	-2.9999	0.26345	-3.14573	0.266354	0.166258	-0.205558	-2.81307	0.321861	-2.94865	0.29749	0.209263	-0.524343	-2.72199	0.266546	-3.08871	0.28041
ENSMUSG00000041697	Cox6a1	0.0306999	-0.0645257	1.34613	0.0499682	1.30145	0.0489518	0.0261524	-0.0481935	1.65934	0.045891	1.62592	0.0462162	0.0595579	-0.125789	1.61041	0.0443325	1.52311	0.0466031	0.434873	-0.346487	1.33346	0.0728715	1.09247	0.0835044	0.117602	-0.185465	1.38559	0.0518007	1.25691	0.0541284	0.110496	-0.165023	1.36478	0.0452148	1.25033	0.0466766	0.0781125	-0.156281	1.40077	0.0516204	1.29255	0.0495947	0.177132	-0.196388	1.32387	0.0497656	1.18784	0.0477584
ENSMUSG00000041702	Btbd7	0.10562	-0.14058	-3.10404	0.197467	-3.20191	0.199832	0.114601	-0.256035	-3.31816	0.174245	-3.49626	0.177265	0.0987044	-0.0998508	-3.2713	0.185301	-3.34308	0.197833	0.303201	-0.589538	-2.63826	0.424944	-3.1073	0.555575	0.150218	-0.318688	-2.71098	0.234168	-2.93442	0.2435	0.661037	0.779673	-3.2581	0.208976	-2.71352	0.187638	0.130949	0.108431	-3.02922	0.265902	-2.9483	0.243753	0.118198	0.20071	-3.04874	0.218481	-2.90743	0.207426
ENSMUSG00000041708	Mpped1	0.0699892	-0.172478	-1.37104	0.0749789	-1.49097	0.0801309	0.0422715	-0.0784565	-2.29481	0.0740438	-2.34942	0.0771939	0.0695572	0.168757	-1.91711	0.0846007	-1.79974	0.0797564	0.461148	-1.0571	-3.04522	0.439615	-3.92384	0.734986	2.09061	-0.878561	-2.50314	0.145713	-3.12207	0.203917	0.143851	-0.348004	-3.30149	0.156949	-3.54545	0.173954	0.190581	-0.45872	-3.57107	0.271857	-3.88898	0.271161	2.0497	1.39345	-5.16117	0.405307	-4.14195	0.228904
ENSMUSG00000041712	Ubr7	0.156158	-0.35707	-2.64487	0.127394	-2.89423	0.141443	0.0670411	0.137281	-3.21143	0.114171	-3.11679	0.118463	0.0836623	0.190519	-3.13702	0.134207	-3.0057	0.138603	0.247391	0.371052	-3.01011	0.469399	-2.74178	0.446261	0.0900924	0.0133447	-2.70114	0.180215	-2.69168	0.17897	0.119679	0.291055	-3.03369	0.1468	-2.83084	0.139044	0.11309	-0.170578	-2.84202	0.212436	-2.95797	0.200806	0.193024	-0.419783	-2.72984	0.154297	-3.02117	0.156122
ENSMUSG00000041716	Gm20604	0.0537156	-0.0590146	-1.76734	0.107392	-1.80778	0.10295	0.0926523	-0.225761	-2.02537	0.0964725	-2.18155	0.093985	0.0749799	-0.173682	-1.78709	0.0984494	-1.90772	0.100513	0.269349	-0.632666	-1.69691	0.237996	-2.16746	0.352213	0.0883259	0.0362008	-2.77607	0.179267	-2.75021	0.17485	0.178805	-0.400463	-2.83014	0.136354	-3.11126	0.160418	0.138138	0.229508	-3.40721	0.276147	-3.23239	0.209728	0.0975499	-0.170388	-3.07214	0.172927	-3.19102	0.176971
ENSMUSG00000041718	Alg13	0.14186	-0.289412	-3.35535	0.23998	-3.55817	0.250375	0.0974386	-0.0603512	-3.50988	0.195502	-3.55076	0.191063	0.12316	0.203135	-3.55539	0.223647	-3.41399	0.221053	0.370942	-0.562629	-3.0176	0.583047	-3.52711	0.796979	0.229283	-0.517932	-3.45529	0.316463	-3.82593	0.351061	0.150083	-0.343642	-3.31316	0.224853	-3.55787	0.253909	0.204305	0.423096	-3.40369	0.366961	-3.08001	0.269071	0.158245	-0.307764	-3.60114	0.266261	-3.82105	0.290796
ENSMUSG00000041720	Pi4ka	0.0373511	-0.0408072	-0.944052	0.0717804	-0.972352	0.0719838	0.0609688	0.147564	-0.996899	0.0635515	-0.894762	0.0658059	0.0540112	-0.12853	-0.866442	0.0675693	-0.956012	0.0741527	20.8001	-1.21149	-0.574636	0.154103	-1.4301	0.236163	0.0511504	-0.069692	-1.16643	0.0955211	-1.21459	0.0940874	0.0427512	0.0688692	-1.26006	0.0783678	-1.21232	0.0782237	0.0549579	-0.0628979	-1.2749	0.108717	-1.31731	0.096727	0.0435771	0.0395163	-1.33168	0.0881178	-1.30395	0.0843035
ENSMUSG00000041729	Coro2b	0.0648804	-0.057356	-1.66528	0.124607	-1.70555	0.128509	0.0672444	-0.115497	-1.90478	0.116691	-1.9851	0.118304	0.140276	-0.330484	-1.84744	0.132398	-2.07679	0.134784	0.172839	0.15993	-2.17548	0.326367	-2.07552	0.359822	0.0769012	-0.0493919	-1.73049	0.159339	-1.76374	0.152335	0.386311	-0.511968	-1.62233	0.134422	-1.97814	0.140355	0.0847298	-0.152069	-1.72345	0.157116	-1.82782	0.15102	0.172708	-0.372946	-1.51718	0.140041	-1.77564	0.139158
ENSMUSG00000041730	Prrxl1	0.238568	-0.128084	-1.34221	0.497908	-1.42782	0.489246	0.286325	0.57992	-4.06419	0.510659	-3.67184	0.511727	0.245093	-0.0118667	-3.39472	0.528439	-3.37715	0.488085	0.419896	0.273715	-4.04164	0.85314	-3.84476	0.83655	0.478567	-1.106	-3.12949	0.524206	-3.929	0.57638	0.291645	0.401022	-4.17456	0.559913	-3.87851	0.52931	0.42801	-0.871278	-4.64503	0.67566	-5.2807	0.722939	0.488738	-1.07411	-4.57818	0.602859	-5.39309	0.698096
ENSMUSG00000041731	Pgm5	0.30409	0.694876	-3.39883	0.278846	-2.91397	0.267102	0.166128	-0.145128	-5.01605	0.332174	-5.11239	0.324872	0.186118	0.259467	-4.54923	0.355053	-4.36437	0.340938	1.87118	2.51254	-4.59079	0.994341	-2.60466	0.594086	0.747857	1.02739	-2.25981	0.291389	-1.53848	0.259917	1.22697	1.1384	-3.20102	0.276527	-2.40582	0.254076	0.546276	0.95105	-2.87141	0.32314	-2.198	0.274071	0.36825	0.746827	-2.81537	0.266391	-2.29203	0.242625
ENSMUSG00000041733	Coq5	0.0428831	-0.0133382	-2.09321	0.0804562	-2.10342	0.0916234	0.222669	-0.258799	-2.08587	0.0647725	-2.26538	0.066716	0.0742261	0.180711	-2.182	0.0782152	-2.05699	0.0812847	0.155855	0.202806	-2.12118	0.280136	-1.99112	0.313585	0.128475	-0.321907	-2.48686	0.147841	-2.71254	0.164589	0.0994143	-0.243205	-2.48912	0.102844	-2.65927	0.117313	0.0896844	-0.111059	-2.72402	0.183576	-2.79779	0.16478	0.0633571	-0.0379511	-2.61574	0.125859	-2.64182	0.124222
ENSMUSG00000041736	Tspo	141.263	1.13576	-3.08752	0.159718	-2.29643	0.134195	14.9959	0.80548	-3.07256	0.136794	-2.5114	0.113609	313.611	1.34657	-3.53612	0.174643	-2.59729	0.139196	0.280026	0.696474	-2.23997	0.341913	-1.74801	0.310381	48362.3	1.5265	-2.35692	0.16368	-1.29477	0.136267	1.25882e+12	1.33505	-2.33183	0.131717	-1.40459	0.115979	1.82812e+07	1.54613	-2.44215	0.184439	-1.36182	0.129356	2.90779e+41	1.46034	-2.22739	0.151973	-1.21173	0.12739
ENSMUSG00000041737	Tmem45b	0.959866	-0.313368	-1.061	1.9395	-1.03907	1.86471	0.986244	-0.539519	-1.15688	1.94153	-1.44684	1.91204	0.959629	-0.349756	-1.03771	1.86248	-1.37363	1.91968	0.977347	-1.07805	-1.12374	1.98364	-1.019	1.88601	0.966493	-0.141083	-0.869794	1.83161	-1.19377	1.96073	1.0044	-0.97245	-0.835661	2.00658	-1.35126	1.95438	0.958167	-0.781975	-0.917854	1.8983	-1.28159	1.83878	0.931087	-0.562377	-0.904848	1.87356	-1.30586	1.85527
ENSMUSG00000041740	Rnf10	0.0321797	0.00101407	-1.04563	0.0639028	-1.04499	0.0648343	0.0444347	-0.108907	-1.00656	0.0524692	-1.08214	0.0542321	0.0359264	0.0718035	-1.10887	0.0621628	-1.05905	0.0612625	0.0909342	-0.126489	-0.762059	0.161552	-0.853769	0.185026	0.0664441	-0.165518	-1.18943	0.0904924	-1.30464	0.0959595	0.0523724	0.127385	-1.2749	0.0693874	-1.18646	0.067319	0.0934214	-0.228938	-1.22994	0.098977	-1.38796	0.092127	0.0432017	-0.07802	-1.28099	0.0769918	-1.33489	0.0745401
ENSMUSG00000041741	Pde3a	0.163567	-0.238936	-2.5566	0.296343	-2.73184	0.325811	0.202269	-0.362381	-3.98022	0.332648	-4.24439	0.365841	0.181908	-0.00908186	-3.43899	0.344111	-3.46132	0.390948	0.63759	2.50737	-3.41167	1.22966	-3.0744	1.51785	0.244058	0.156685	-3.43967	0.497665	-3.33304	0.491985	0.303837	0.63144	-4.4828	0.546506	-4.01442	0.474777	0.965748	1.72556	-4.8153	0.961072	-3.33974	0.474703	0.278707	0.253326	-4.20843	0.584259	-4.00381	0.514385
ENSMUSG00000041747	Utp15	0.193802	0.438712	-3.18961	0.175412	-2.88454	0.170268	0.110258	0.272489	-3.3117	0.150248	-3.12226	0.146019	0.0989304	-0.202916	-3.06476	0.158721	-3.20785	0.173932	0.324185	0.695802	-3.34259	0.565704	-2.82395	0.482856	0.150799	0.298263	-3.40391	0.274288	-3.18642	0.2303	0.0907802	-0.0378289	-3.09119	0.183662	-3.11647	0.177995	0.178854	0.393746	-3.57133	0.315698	-3.27882	0.242018	0.2374	-0.541933	-3.06303	0.187017	-3.44504	0.219555
ENSMUSG00000041757	Plekha6	0.0931773	-0.16371	-2.02851	0.161449	-2.14255	0.164054	0.118259	-0.296691	-1.71387	0.144799	-1.92247	0.164954	0.0854289	-0.151648	-1.81219	0.148539	-1.9177	0.150844	0.227146	0.555842	-2.06399	0.317208	-1.67567	0.306145	0.119758	-0.09742	-3.06361	0.238505	-3.12991	0.236591	0.236446	-0.52987	-2.92919	0.18994	-3.29894	0.203198	0.169504	-0.403124	-2.83945	0.243113	-3.1169	0.234923	0.719273	-0.851279	-2.9763	0.197913	-3.57457	0.23596
ENSMUSG00000041762	Gpr155	0.0687126	0.136533	-2.72563	0.110162	-2.63159	0.115848	0.041066	-0.051739	-2.69214	0.0789878	-2.72798	0.0791553	0.0539258	0.0651378	-2.81856	0.103123	-2.77343	0.103194	0.227985	0.138377	-3.01693	0.436098	-2.94403	0.486033	0.285036	-0.446872	-1.899	0.121016	-2.21073	0.137005	0.0462482	0.0327461	-2.01597	0.0893245	-1.99371	0.0941268	4.41304	-0.732705	-1.63975	0.120377	-2.14896	0.131275	0.10285	-0.243208	-1.81982	0.100298	-1.988	0.0963217
ENSMUSG00000041763	Tpp2	0.0989737	-0.22601	-2.55685	0.138307	-2.71599	0.155114	0.0688366	-0.136738	-2.2984	0.116333	-2.39392	0.122812	0.0677527	0.0441911	-2.28341	0.129472	-2.2538	0.137455	0.391463	-0.873582	-2.08085	0.313164	-2.71797	0.406272	0.138522	-0.326352	-2.75856	0.201548	-2.98546	0.205627	0.105677	-0.239198	-2.86296	0.153353	-3.03133	0.169637	0.200162	-0.486988	-2.92371	0.230855	-3.26103	0.229084	0.278935	0.564458	-3.29212	0.200872	-2.89551	0.171671
ENSMUSG00000041765	Ubac2	0.0650053	0.156742	-2.03231	0.0793821	-1.92318	0.0730671	0.282158	0.250651	-2.37579	0.0580907	-2.20191	0.0557633	0.0368181	-0.0302023	-2.12428	0.0731135	-2.14508	0.0711567	0.155999	-0.170456	-1.86852	0.263937	-2.0126	0.353004	0.0514744	-0.0189813	-1.67285	0.1109	-1.68431	0.0940377	0.0501485	-0.108411	-1.90787	0.0769541	-1.98307	0.0773494	0.059144	0.0143323	-1.92594	0.127629	-1.91386	0.109046	0.0531225	0.106901	-1.85834	0.0894424	-1.78368	0.0832264
ENSMUSG00000041769	Ppp2r2d	0.0576354	-0.117467	-1.53504	0.0917055	-1.61699	0.0971075	0.147408	-0.27105	-1.45315	0.0868111	-1.6408	0.0842645	0.0865826	-0.205605	-1.43133	0.0873043	-1.57429	0.0920569	0.357082	-0.794702	-1.69008	0.244646	-2.27758	0.369292	0.07172	0.121073	-1.90375	0.135385	-1.818	0.121339	0.413548	-0.423578	-1.77532	0.0947625	-2.0703	0.10833	13.8928	-1.01327	-1.72765	0.13506	-2.4336	0.159499	0.0937838	-0.227144	-1.92385	0.114811	-2.08079	0.109856
ENSMUSG00000041771	Slc24a4	0.14818	0.0933111	-2.86423	0.290309	-2.80288	0.301699	0.289758	-0.65921	-2.92627	0.248705	-3.39054	0.27883	0.201302	0.423807	-3.67774	0.327399	-3.38762	0.337709	0.409426	0.230316	-2.56824	0.808746	-2.37507	0.789159	0.22877	-0.339039	-3.18223	0.438045	-3.41363	0.429411	0.23704	-0.552194	-3.05691	0.314137	-3.4505	0.344579	0.753417	1.18664	-3.04382	0.418891	-2.18224	0.306191	0.235079	0.569091	-2.93735	0.333096	-2.53606	0.308762
ENSMUSG00000041773	Enc1	0.088566	0.0309968	-1.19098	0.17893	-1.16963	0.179615	0.0920319	-0.0947265	-3.05882	0.171792	-3.12587	0.179734	0.138774	-0.342665	-2.4672	0.187719	-2.70456	0.187575	0.229088	-0.404113	-2.10183	0.341633	-2.41833	0.433726	0.105153	0.00626359	-2.05141	0.213568	-2.04598	0.208309	0.093113	0.0337701	-2.42912	0.188824	-2.40498	0.184273	0.133888	0.271827	-2.42766	0.227515	-2.23566	0.210516	0.099325	-0.0373658	-2.40344	0.204042	-2.42685	0.19061
ENSMUSG00000041774	Ydjc	0.099494	0.0983575	-2.89488	0.194293	-2.82793	0.198289	0.0951651	0.132456	-3.56057	0.175995	-3.47053	0.185855	0.108098	0.221295	-3.20185	0.180713	-3.04981	0.187657	0.25893	-0.448064	-2.56058	0.412617	-2.91026	0.508815	0.177115	-0.370623	-3.51262	0.267062	-3.77976	0.303709	0.149847	-0.3414	-3.55836	0.228028	-3.79888	0.245906	0.180097	-0.13697	-3.85962	0.369141	-3.94122	0.328088	0.156511	0.164053	-4.34323	0.310909	-4.22306	0.287804
ENSMUSG00000041775	Mapk1ip1	0.0629734	-0.121466	-2.21149	0.105198	-2.29636	0.11153	0.104066	-0.234535	-2.44525	0.0866192	-2.60866	0.0959181	0.0739627	0.176474	-2.46859	0.106735	-2.34561	0.100863	0.33198	-0.75873	-2.60139	0.370795	-3.18705	0.513842	0.162715	-0.383137	-2.51993	0.155475	-2.78934	0.178243	0.0629815	0.061576	-2.56934	0.117275	-2.52776	0.126224	0.131279	0.295316	-2.9139	0.212106	-2.70057	0.165897	0.0824781	-0.181159	-2.64882	0.14602	-2.77295	0.136621
ENSMUSG00000041777	Cir1	0.121143	0.285088	-2.77831	0.113609	-2.58097	0.116146	0.0667491	0.154407	-2.86389	0.095169	-2.7568	0.0946125	0.112415	0.269407	-2.9035	0.118246	-2.71602	0.112007	0.278408	0.664438	-3.0082	0.432194	-2.54086	0.409779	0.102478	-0.172995	-2.77996	0.178952	-2.90129	0.186556	0.372137	0.509869	-3.0135	0.144527	-2.65781	0.127786	0.107214	0.233152	-2.79157	0.181425	-2.62699	0.163779	0.144164	0.344276	-3.00415	0.160381	-2.76237	0.139257
ENSMUSG00000041781	Cpsf2	0.0549533	-0.102332	-2.15254	0.0900873	-2.22447	0.100402	0.0571787	0.14016	-2.35881	0.0751462	-2.26155	0.0737471	0.0443913	-0.00199974	-2.18714	0.0855683	-2.18889	0.0898011	0.193039	0.280184	-2.60301	0.344761	-2.41773	0.370659	0.0966863	0.156163	-2.82846	0.181782	-2.7174	0.166641	0.101533	0.244469	-3.12882	0.144166	-2.95771	0.131886	0.102332	-0.124884	-2.82108	0.207035	-2.9028	0.183236	0.0736758	0.0895966	-2.90026	0.141218	-2.83747	0.136544
ENSMUSG00000041789	2700046A07Rik	0.189104	0.447891	-4.08194	0.289986	-3.76691	0.272088	0.146098	0.343506	-3.66754	0.226096	-3.42479	0.202808	0.127992	0.0575258	-3.79562	0.250033	-3.75675	0.254691	0.498132	0.409863	-4.55448	0.95925	-4.32004	1.03024	0.121843	-0.215854	-1.70209	0.224783	-1.84955	0.216647	0.124616	-0.267265	-1.57718	0.19446	-1.76435	0.203022	0.142044	-0.324959	-1.58878	0.21467	-1.81423	0.21428	0.121458	-0.259291	-1.41794	0.192526	-1.59675	0.186517
ENSMUSG00000041794	Myrip	0.138438	-0.254382	-3.24524	0.230587	-3.42582	0.247989	0.184467	-0.442864	-3.051	0.204121	-3.35811	0.204779	0.109754	-0.148528	-3.0451	0.210174	-3.14884	0.21609	0.228929	0.217063	-2.88312	0.445252	-2.73696	0.455541	0.335721	-0.743317	-3.25434	0.272295	-3.78425	0.324261	0.143093	-0.275035	-3.30591	0.23711	-3.50304	0.265629	0.195491	0.409405	-3.44919	0.330606	-3.14622	0.26509	0.160288	-0.359591	-3.20228	0.244727	-3.45165	0.244731
ENSMUSG00000041801	Phlda3	0.0406146	-0.0881163	-0.89119	0.066265	-0.952263	0.0662578	0.02868	-0.0580456	-0.328237	0.0467937	-0.368653	0.0506065	0.0297181	-0.0307112	-0.285875	0.0578334	-0.307039	0.0556478	0.115449	-0.275582	-0.549236	0.151117	-0.743879	0.173775	0.07434	-0.183874	-0.476493	0.0823792	-0.603383	0.075332	0.0344996	-0.0534077	-0.625476	0.0618562	-0.662606	0.0635536	0.0425229	-0.0361049	-0.712704	0.0874526	-0.736995	0.0784589	0.965227	-0.376434	-0.596813	0.0683273	-0.858029	0.0723193
ENSMUSG00000041815	Poldip3	0.0618085	-0.122264	-2.08109	0.103528	-2.16634	0.108443	0.057784	0.133688	-2.57139	0.090675	-2.47866	0.0899492	0.0871256	0.218559	-2.49612	0.104725	-2.34447	0.103058	0.534852	-1.06913	-2.1352	0.298817	-2.93467	0.468791	0.0724605	0.0595842	-2.15605	0.144387	-2.11314	0.133097	0.472596	0.451402	-2.21556	0.111387	-1.90167	0.101738	0.096817	0.234824	-2.17392	0.152289	-2.00809	0.129384	0.0984263	0.236257	-2.24633	0.121364	-2.08086	0.106513
ENSMUSG00000041817	Fam169a	0.073893	0.166735	-2.14363	0.104444	-2.0285	0.109057	0.0461497	-0.0375127	-2.66564	0.0914793	-2.69174	0.0926309	0.0515477	-0.0362498	-2.42197	0.100409	-2.44786	0.107759	0.239851	-0.561263	-1.92446	0.291775	-2.33041	0.346132	0.109132	0.0570153	-3.34386	0.220351	-3.30214	0.209472	0.100775	-0.170281	-3.60626	0.179531	-3.72644	0.191555	0.161793	0.225313	-4.00869	0.328223	-3.83558	0.269091	0.201651	-0.495724	-3.81282	0.219204	-4.15931	0.232663
ENSMUSG00000041828	Abca8a	2.3253	1.13574	-4.11029	0.24496	-3.31535	0.211746	0.146434	0.358656	-3.46223	0.18917	-3.21162	0.178327	0.94544	0.883902	-3.98618	0.228116	-3.36694	0.194966	0.389436	0.879796	-3.79061	0.630538	-3.13974	0.547772	0.256036	0.596782	-3.2195	0.255639	-2.80066	0.234485	1.18045	0.892961	-3.3192	0.205282	-2.6977	0.192992	0.331475	0.676424	-2.97193	0.25414	-2.49271	0.208811	0.233257	0.53731	-3.06139	0.210183	-2.6872	0.201131
ENSMUSG00000041836	Ptpre	0.0747109	-0.122304	-2.48307	0.134157	-2.5689	0.142071	0.0784058	0.174654	-2.95447	0.126061	-2.83331	0.124911	0.0745817	-0.0701548	-2.88329	0.141203	-2.93364	0.15317	0.25453	0.0809759	-3.1805	0.516584	-3.11909	0.504873	0.114061	0.203605	-2.85801	0.207842	-2.7145	0.195894	0.0768954	-0.0682443	-2.54592	0.150095	-2.59304	0.14834	0.375879	0.636852	-2.87118	0.222245	-2.41945	0.168134	0.931467	0.692515	-2.83111	0.156855	-2.35066	0.152413
ENSMUSG00000041837	Pdcd7	0.0880874	-0.173133	-2.72425	0.145242	-2.84686	0.163256	0.0711235	-0.0942575	-2.90877	0.137519	-2.97354	0.133489	0.0720715	-0.010373	-2.80098	0.141961	-2.80861	0.14526	0.623926	-1.31703	-2.89053	0.433038	-3.97887	0.780761	0.197379	-0.486997	-2.69952	0.204346	-3.03814	0.209554	0.0998465	-0.191302	-3.09806	0.177329	-3.22995	0.173791	3.89162	-1.21262	-2.66577	0.203355	-3.51839	0.256916	0.100898	-0.170568	-3.01934	0.179096	-3.13787	0.180517
ENSMUSG00000041840	Haus1	0.762777	0.671507	-3.51612	0.163401	-3.04859	0.150367	0.126164	0.282862	-3.03472	0.120388	-2.83692	0.105028	0.0733592	0.120016	-3.10046	0.132692	-3.01759	0.134819	0.436871	1.0192	-3.51875	0.549751	-2.76543	0.448367	0.118103	0.219357	-2.98744	0.210597	-2.83264	0.19757	0.973248	0.725007	-3.2981	0.176764	-2.79105	0.14857	0.146533	0.33811	-2.97714	0.225319	-2.73466	0.186149	0.228653	0.475235	-3.09631	0.180838	-2.76217	0.151866
ENSMUSG00000041841	Rpl37	0.691626	0.208133	2.11065	0.0392392	2.25497	0.0379571	0.671397	0.19593	1.91679	0.0356355	2.05266	0.0340828	1.41521	0.218494	2.02093	0.0373877	2.17241	0.0366334	0.716093	0.33087	1.98936	0.0651805	2.21865	0.0659541	0.0203832	-0.0138862	1.9253	0.0408518	1.91567	0.0410446	0.0202567	0.031804	2.0262	0.0394553	2.04841	0.0352125	0.0244289	0.0445057	2.00647	0.0424788	2.03736	0.0413628	0.0225842	-0.0431226	1.998	0.0388859	1.96814	0.0380277
ENSMUSG00000041842	Fhdc1	0.192301	-0.46668	-3.3012	0.23531	-3.6339	0.273322	0.105294	0.0676643	-3.41997	0.207538	-3.37362	0.210191	0.136213	-0.262743	-3.33179	0.233704	-3.51575	0.241907	0.450053	0.916338	-3.71577	0.792255	-3.02047	0.696177	0.187642	0.376932	-2.89539	0.306825	-2.62286	0.270727	0.133565	-0.231452	-3.04802	0.230712	-3.21151	0.244181	0.155405	-0.220249	-2.81741	0.302997	-2.95989	0.264095	0.119948	0.0165213	-2.86996	0.240708	-2.85854	0.239018
ENSMUSG00000041845	Rhod	0.15588	-0.182923	-3.65169	0.286618	-3.78834	0.320923	0.105313	0.146835	-3.2115	0.194655	-3.11049	0.199471	0.123202	-0.0300405	-3.13074	0.240664	-3.1542	0.249095	0.520248	0.47315	-4.17455	1.03222	-3.89716	1.06845	0.460317	0.915054	-3.24237	0.359969	-2.58147	0.271422	0.25717	0.62886	-3.91565	0.317398	-3.46819	0.278245	0.427346	-1.03098	-3.65499	0.466176	-4.39446	0.520758	0.176636	0.37004	-3.38429	0.309508	-3.11578	0.26427
ENSMUSG00000041846	Ppp4r3a	0.139784	0.327516	-2.67264	0.131971	-2.44471	0.124701	0.0604039	0.1115	-2.86452	0.107942	-2.78758	0.111126	0.116196	-0.276295	-2.67188	0.117669	-2.86499	0.130258	0.229175	-0.345892	-2.4769	0.365913	-2.75306	0.4557	0.106244	-0.222563	-2.47807	0.16905	-2.63386	0.177893	0.0710883	0.0465198	-2.72561	0.140002	-2.69292	0.136963	0.101884	0.0237934	-2.81345	0.217459	-2.78994	0.181228	0.0875742	-0.174224	-2.74352	0.150577	-2.86374	0.146704
ENSMUSG00000041852	Tcf20	0.169393	-0.367089	-2.33912	0.131172	-2.5943	0.136907	0.0734106	-0.16784	-2.41565	0.118149	-2.53115	0.110966	0.0739203	-0.142698	-2.49543	0.123515	-2.5953	0.130898	0.635477	-1.25539	-2.48191	0.351318	-3.46369	0.617517	0.144896	-0.340649	-3.03564	0.210146	-3.27317	0.217411	0.433809	-0.621554	-2.9496	0.157217	-3.38429	0.180756	0.115369	0.0324705	-3.22433	0.257038	-3.19154	0.211029	0.114476	-0.201521	-3.28314	0.197173	-3.42436	0.204248
ENSMUSG00000041859	Mcm3	0.587493	-1.20662	-3.61533	0.363846	-4.51297	0.516262	0.245308	0.613258	-4.30625	0.341722	-3.86578	0.286513	0.217905	0.124524	-4.26072	0.414127	-4.18033	0.432053	0.59104	1.03832	-2.62244	1.01191	-3.12121	1.34387	0.473744	1.07472	-2.9004	0.412351	-2.14624	0.382129	0.609679	0.985078	-2.93108	0.316371	-2.23391	0.267623	0.346992	0.807718	-2.93317	0.423729	-2.34156	0.339701	0.171311	-0.2704	-2.48058	0.302182	-2.6698	0.30711
ENSMUSG00000041870	Ankrd13a	0.301076	0.464199	-2.2345	0.135484	-1.91131	0.125346	0.0705383	0.113541	-1.84675	0.124351	-1.76794	0.124019	0.0877803	0.195815	-2.10176	0.131785	-1.96582	0.130614	0.167774	-0.229057	-1.82687	0.274701	-2.0049	0.340661	0.875046	0.627361	-1.3506	0.136433	-0.915491	0.134473	0.372373	0.489683	-1.31914	0.125962	-0.980335	0.130777	0.129248	0.314172	-1.28839	0.13918	-1.06999	0.134662	0.115703	0.279303	-1.15086	0.125185	-0.9567	0.120633
ENSMUSG00000041879	Ipo9	0.042605	0.0877902	-1.70515	0.0676065	-1.64473	0.0737699	0.0469998	-0.114563	-1.75306	0.0520894	-1.83272	0.0566612	0.0604914	0.142972	-1.72068	0.0667925	-1.6215	0.0657624	0.176233	0.412893	-1.79471	0.257071	-1.50392	0.239193	0.059995	0.0148779	-1.97754	0.117482	-1.96759	0.12045	0.0446774	-0.0228841	-2.08313	0.0849692	-2.09957	0.0916548	0.327615	0.499469	-2.42539	0.164494	-2.07279	0.119116	0.0590167	0.118325	-2.13189	0.100413	-2.04929	0.0945271
ENSMUSG00000041881	Ndufa7	0.0555316	-0.117276	0.496914	0.0410943	0.41558	0.0421794	0.0198184	-0.0185224	0.411685	0.0375689	0.398744	0.0402005	0.0278515	-0.0665435	0.448029	0.0399436	0.401904	0.0399986	0.0833761	-0.208422	0.494591	0.0948625	0.349158	0.104881	2.94582	-0.335167	0.372459	0.0529529	0.140118	0.0533586	0.102071	-0.152538	0.343799	0.0422366	0.237969	0.0445504	0.0902954	-0.172157	0.297362	0.0558334	0.178164	0.0534219	0.570032	-0.239203	0.339019	0.0460169	0.173245	0.0453484
ENSMUSG00000041889	Shisa4	0.149913	-0.290572	-1.09076	0.0929063	-1.29316	0.102751	0.137259	-0.261688	-0.77618	0.0857561	-0.957383	0.0832748	0.192086	-0.30844	-0.920778	0.0888137	-1.13467	0.0898346	0.16868	-0.418832	-0.774531	0.183309	-1.0733	0.226148	0.180714	-0.324898	-0.164296	0.100188	-0.389091	0.0959989	0.447999	-0.394031	-0.264078	0.0935789	-0.53639	0.0843733	0.309464	-0.390363	-0.217266	0.1049	-0.487426	0.101327	44.1359	-0.673241	-0.0219505	0.086823	-0.489199	0.0937622
ENSMUSG00000041890	Git2	0.107122	0.261492	-2.97048	0.140132	-2.78874	0.136762	0.0699356	-0.153977	-3.01195	0.112319	-3.11865	0.11208	0.0740345	-0.0736605	-3.08258	0.143683	-3.1342	0.147523	0.223502	0.182677	-2.88192	0.405593	-2.77793	0.460173	0.0995619	0.184099	-2.62299	0.18529	-2.49208	0.166201	0.0973488	0.222113	-2.76227	0.149029	-2.60669	0.1381	0.129716	0.302438	-2.77766	0.20432	-2.56239	0.174172	0.0792623	0.116116	-2.63344	0.152079	-2.55082	0.13712
ENSMUSG00000041891	Lman1	0.086673	-0.102352	-2.98428	0.158704	-3.05738	0.172048	0.0720744	0.0948194	-3.42943	0.141748	-3.36333	0.138707	0.0803822	-0.073058	-3.2497	0.160805	-3.3	0.158652	0.175962	-0.129698	-2.22536	0.31616	-2.33489	0.375248	0.809705	0.877301	-3.40646	0.243671	-2.78765	0.192555	0.148305	0.360835	-3.13857	0.172778	-2.88633	0.160335	0.242373	0.548612	-3.26031	0.263954	-2.86389	0.191738	0.12189	0.289581	-3.1928	0.189757	-2.98933	0.173494
ENSMUSG00000041895	Wipi1	0.258942	-0.475213	-2.49854	0.135065	-2.8319	0.161237	0.0619177	-0.000764786	-2.64632	0.121242	-2.64735	0.124947	0.110014	-0.272591	-2.78793	0.137034	-2.97881	0.150962	0.32381	0.772663	-2.28945	0.342317	-1.74319	0.307592	0.0817551	0.0992483	-1.99691	0.156269	-1.92728	0.15165	0.0640933	-0.0506694	-1.71214	0.126005	-1.74754	0.128272	0.0991777	0.213412	-2.00017	0.168289	-1.848	0.141553	0.0847771	0.195689	-1.84274	0.133993	-1.70689	0.131955
ENSMUSG00000041907	Gpr45	0.312706	0.170164	-3.06504	1.00077	-3.04006	0.963553	0.342184	0.449124	-3.85359	1.02651	-3.67186	1.0528	0.346542	0.05899	-3.59313	1.00544	-3.6915	1.12188	0.506619	0.268592	-3.69097	1.10133	-3.46033	1.10153	0.412782	-0.342816	-3.56243	1.02462	-3.82401	1.08214	0.396946	-1.12705	-3.61915	1.1138	-3.95991	1.18107	0.382542	1.07742	-3.63818	0.985333	-3.48708	1.07957	0.702072	-0.916049	-3.64818	1.05822	-4.56297	1.16158
ENSMUSG00000041912	Tdrkh	0.111013	-0.238905	-2.16435	0.080518	-2.33132	0.0958568	0.0336083	-0.055252	-2.05278	0.0633071	-2.0909	0.0603517	0.0396779	-0.0471389	-2.04396	0.0747899	-2.07683	0.0776826	0.147586	0.259408	-1.79579	0.259122	-1.61868	0.270615	0.128234	-0.306302	-2.25218	0.136103	-2.46629	0.148189	0.0824283	-0.203696	-2.28742	0.0963146	-2.42865	0.0965663	0.106808	-0.261573	-2.2569	0.15403	-2.43706	0.146313	0.0631121	0.0731479	-2.42187	0.123432	-2.37034	0.116351
ENSMUSG00000041915	Ammecr1l	0.856383	1.23595	-3.51397	0.380225	-2.63658	0.318246	0.237675	0.572756	-3.37379	0.271263	-2.97213	0.253752	0.181071	-0.266647	-3.2203	0.327455	-3.41314	0.355189	0.625029	1.87597	-2.5481	1.03365	-2.8249	1.62418	0.248217	0.521677	-2.83927	0.448744	-2.44565	0.364695	0.161394	-0.0456376	-2.91473	0.317953	-2.94894	0.325439	0.204863	0.187936	-2.63572	0.421942	-2.48344	0.366106	0.237369	0.525241	-3.06624	0.396844	-2.68656	0.350301
ENSMUSG00000041920	Slc16a6	0.179349	-0.38942	-3.22927	0.267965	-3.50908	0.303847	0.139615	0.285358	-3.27862	0.234231	-3.07949	0.228621	0.147081	-0.114677	-3.48	0.274477	-3.56519	0.29232	0.468777	-0.370931	-3.45363	0.826573	-3.85896	1.02043	0.354498	0.823773	-3.61388	0.413665	-3.0101	0.320869	0.265318	0.61669	-3.63677	0.322242	-3.20136	0.299303	0.22767	0.429501	-3.37714	0.43014	-3.04746	0.340675	0.388222	0.876022	-3.67928	0.35267	-3.05557	0.296391
ENSMUSG00000041921	Metap1d	0.0766806	0.0514872	-3.07895	0.144866	-3.0447	0.15435	0.0578271	-0.0321654	-2.99597	0.11739	-3.01778	0.113753	0.0725196	0.0101672	-3.17269	0.134434	-3.1677	0.148908	0.265612	0.413991	-3.22539	0.507119	-2.93394	0.493183	0.0939567	0.0761054	-2.71725	0.190016	-2.66177	0.175913	0.0865498	-0.192839	-2.51885	0.138688	-2.65207	0.135335	0.0996483	0.200769	-2.42068	0.186851	-2.27518	0.148081	0.112677	0.279007	-2.37289	0.141124	-2.17824	0.13183
ENSMUSG00000041923	Nol4	0.0856053	-0.137719	-1.74851	0.153661	-1.84622	0.167172	0.092211	0.0428564	-4.06916	0.185003	-4.03838	0.180276	0.114229	-0.193243	-3.44496	0.191978	-3.58328	0.213386	0.330865	0.739582	-3.36179	0.523487	-2.84487	0.514624	0.911331	-1.14918	-3.27909	0.245477	-4.11254	0.371138	0.138033	-0.123965	-4.10763	0.26359	-4.19764	0.27811	0.190105	-0.182385	-4.02122	0.401026	-4.13134	0.358193	0.394345	0.876749	-5.02653	0.437237	-4.375	0.31263
ENSMUSG00000041926	Rnpep	0.22514	-0.403799	-2.234	0.121884	-2.5144	0.126345	0.0568806	0.00597226	-2.6644	0.113934	-2.66053	0.116087	0.146393	0.336636	-2.77464	0.129387	-2.54082	0.125114	0.251951	-0.51041	-2.39116	0.341441	-2.79373	0.471079	0.0820153	0.0915754	-2.14773	0.154388	-2.08467	0.157165	0.096488	0.23711	-2.45448	0.135133	-2.28998	0.133449	1.37207	0.814897	-2.49608	0.197869	-1.92231	0.14506	0.110982	0.28184	-2.36324	0.143338	-2.16758	0.140659
ENSMUSG00000041930	Fam222a	0.282632	-0.669691	-3.81482	0.261535	-4.29406	0.316324	0.124077	0.184951	-3.70204	0.227809	-3.5738	0.228186	0.134719	0.202963	-3.62749	0.249889	-3.48393	0.240098	0.386529	0.795598	-3.48321	0.673358	-2.89896	0.607483	0.134073	0.104939	-2.68296	0.267874	-2.60538	0.24933	0.120783	0.183721	-2.61434	0.217254	-2.48958	0.229526	0.245008	0.577925	-2.92103	0.283438	-2.51288	0.257424	0.122619	0.0974023	-2.68968	0.241609	-2.62218	0.240027
ENSMUSG00000041935	AW549877	0.0671478	-0.137381	-2.11692	0.104186	-2.21328	0.114316	0.051987	-0.102714	-2.43974	0.0888918	-2.51147	0.0949117	0.0548837	0.0490568	-2.39732	0.105286	-2.36381	0.110176	0.413012	0.868555	-2.28498	0.315252	-1.67754	0.295391	0.0814555	-0.184359	-1.88023	0.126976	-2.00804	0.12691	0.0557991	-0.0950794	-1.79629	0.103879	-1.86187	0.101054	0.0683075	0.00642227	-1.91524	0.141708	-1.90931	0.130584	0.0649196	-0.126763	-1.78491	0.109058	-1.87331	0.114222
ENSMUSG00000041936	Agrn	0.0575398	0.0691046	-1.94725	0.107413	-1.89964	0.110591	0.0482281	0.015862	-2.29047	0.0929246	-2.27997	0.0977518	0.0581796	0.0619382	-2.25209	0.111965	-2.20928	0.113687	0.182349	0.421802	-1.99226	0.26836	-1.70224	0.278521	0.0821589	0.137785	-2.16372	0.151021	-2.06666	0.140352	0.061687	-0.0581354	-2.29111	0.118175	-2.33204	0.123754	0.129748	-0.32006	-2.18561	0.163385	-2.4059	0.152908	0.0673033	0.0999927	-2.25469	0.125832	-2.18526	0.12472
ENSMUSG00000041939	Mvk	0.138715	-0.328613	-2.29455	0.129228	-2.5245	0.145081	0.0609152	-0.0701158	-2.28752	0.11627	-2.33669	0.121426	0.0813521	-0.16616	-2.37015	0.130788	-2.48575	0.133417	0.195991	0.413663	-2.21578	0.318784	-1.92934	0.320421	0.666005	-0.71383	-2.08396	0.166716	-2.58157	0.182789	0.209443	-0.424987	-2.06335	0.14141	-2.35792	0.141332	0.0836585	-0.0212485	-2.07345	0.178502	-2.0847	0.15704	0.0771716	-0.132785	-1.96586	0.142045	-2.0573	0.137945
ENSMUSG00000041945	Mfsd9	0.2778	0.667693	-3.99483	0.329758	-3.52698	0.314666	0.259213	0.573661	-3.71759	0.243675	-3.31488	0.223334	0.177684	-0.337084	-3.75124	0.303068	-3.98881	0.319514	0.567668	-1.0257	-2.79689	0.716705	-3.75871	1.06432	0.308595	0.686735	-3.99154	0.498465	-3.47388	0.398867	0.287115	0.701729	-4.21053	0.386566	-3.70918	0.33997	0.253954	-0.476651	-3.41574	0.447033	-3.7445	0.444468	0.195607	-0.129294	-3.90211	0.40523	-3.98874	0.387488
ENSMUSG00000041949	Tango6	0.167267	0.277968	-3.64411	0.301943	-3.45418	0.309756	0.125034	-0.100218	-3.73421	0.236716	-3.80736	0.251379	0.139934	0.0257947	-3.45856	0.27996	-3.44193	0.282725	0.233071	0.261046	-1.5661	0.401444	-1.42588	0.49315	0.227542	-0.39577	-3.22635	0.376997	-3.51846	0.42626	0.171546	0.158174	-3.77405	0.338007	-3.65981	0.325199	0.257811	-0.435425	-3.69949	0.462372	-4.00903	0.478513	0.225744	0.394642	-4.10914	0.412076	-3.82365	0.383016
ENSMUSG00000041958	Pigs	0.124529	-0.269733	-1.54757	0.100314	-1.73481	0.102598	0.066358	-0.167475	-1.64922	0.095321	-1.76493	0.0916606	0.097677	-0.226656	-1.62872	0.0974671	-1.78607	0.0995101	0.220558	-0.548481	-1.34373	0.220646	-1.74138	0.292166	0.0783649	-0.179213	-1.4847	0.12147	-1.60869	0.119829	0.0552759	-0.0707776	-1.59925	0.105311	-1.6483	0.105342	0.0631096	-0.0455021	-1.45805	0.132422	-1.48776	0.118053	0.0563777	0.0828365	-1.44189	0.109486	-1.38361	0.101148
ENSMUSG00000041959	S100a10	0.0624131	-0.070211	-0.936747	0.114496	-0.986008	0.119478	0.0576897	-0.0980646	-0.825103	0.101434	-0.893272	0.103394	0.0586747	0.0376872	-1.2205	0.113719	-1.19481	0.117269	0.110606	0.103599	-0.420106	0.22155	-0.347831	0.218306	0.105532	0.256536	-0.749047	0.137689	-0.570249	0.130749	0.0554955	-0.0508283	-0.636215	0.10505	-0.67228	0.113168	0.341381	0.474246	-0.991137	0.131037	-0.661569	0.124541	0.255975	0.385859	-1.04945	0.108732	-0.781791	0.105995
ENSMUSG00000041961	Znrf3	0.133621	-0.171906	-2.76331	0.240219	-2.88884	0.266295	0.414603	-0.757422	-3.32938	0.224347	-3.86065	0.25128	0.134962	-0.0487656	-3.28854	0.251813	-3.33075	0.280606	0.749698	-1.35037	-2.39291	0.590647	-3.72553	1.10424	0.214104	-0.473738	-2.56439	0.306467	-2.89905	0.321845	0.150736	0.248545	-3.18827	0.279103	-3.01171	0.262523	0.198436	-0.176154	-3.07191	0.394997	-3.18952	0.381622	0.196974	-0.480455	-2.65716	0.269731	-2.99214	0.276822
ENSMUSG00000041966	Dcaf17	0.179832	-0.332795	-3.3378	0.300989	-3.57264	0.31513	0.142732	-0.142835	-3.38653	0.268669	-3.49027	0.287089	0.191924	-0.349333	-3.67881	0.305368	-3.93089	0.332712	1.05132	-1.888	-2.88456	0.523679	-4.47046	0.979032	0.229144	-0.580848	-2.3883	0.304038	-2.78788	0.296212	0.200122	-0.506172	-2.23594	0.27852	-2.586	0.279203	0.436043	-0.90029	-1.98747	0.304413	-2.60732	0.294116	0.767766	-1.0829	-1.97972	0.290462	-2.73198	0.294149
ENSMUSG00000041974	Spidr	0.207058	0.199201	-3.24959	0.393181	-3.11972	0.413876	0.162812	0.284571	-3.47561	0.300309	-3.27436	0.284282	0.210196	-0.211375	-3.54857	0.389455	-3.70885	0.42551	0.528147	0.4844	-2.41999	1.02261	-2.12411	1.06961	0.561573	1.17903	-2.95366	0.517315	-2.0764	0.368335	0.153989	-0.198511	-2.25901	0.302042	-2.39383	0.291889	0.267389	-0.376644	-2.86062	0.519787	-3.11585	0.495532	0.247476	0.563958	-2.51484	0.359888	-2.10853	0.316435
ENSMUSG00000041975	Mettl8	0.103193	0.146794	-3.27962	0.190399	-3.17815	0.19212	0.0803874	-0.0378355	-3.30566	0.162344	-3.33262	0.167373	0.103075	-0.182006	-3.0714	0.170796	-3.20036	0.185972	0.343229	-0.612664	-2.92305	0.490392	-3.44076	0.669525	0.254424	0.595537	-3.45071	0.267096	-3.02951	0.23401	0.188237	-0.44554	-3.20896	0.181096	-3.52477	0.216518	0.146397	0.133777	-3.41197	0.302878	-3.30473	0.249817	0.11709	-0.206994	-3.27416	0.214506	-3.4165	0.210135
ENSMUSG00000041977	Arhgef11	0.244708	-0.294478	-3.92684	0.42224	-4.16361	0.493059	0.187635	-0.278816	-3.36497	0.326512	-3.56861	0.353266	0.257619	-0.576604	-3.42205	0.37748	-3.83474	0.413062	0.584525	1.04882	-3.64731	1.20913	-3.45318	1.27321	0.462086	1.04063	-4.22629	0.67687	-3.40904	0.496407	0.287002	-0.523873	-4.05742	0.468951	-4.44272	0.519814	0.421491	-0.986421	-3.33442	0.562805	-4.04043	0.603413	0.250023	-0.212216	-3.75989	0.471325	-3.92049	0.502528
ENSMUSG00000041986	Elmod1	0.0721795	-0.120166	-0.550989	0.131709	-0.63421	0.131458	0.0629111	-0.0616045	-0.916738	0.128435	-0.958783	0.124337	0.0645922	-0.0726036	-0.717189	0.122892	-0.767979	0.126534	0.143225	0.35801	-0.392398	0.186535	-0.144333	0.186853	1.0033	-0.742856	-1.59043	0.149792	-2.109	0.172058	0.562974	-0.604765	-2.03213	0.141589	-2.45363	0.157286	0.220978	-0.51276	-2.20817	0.194853	-2.56395	0.196556	0.495526	-0.660034	-2.38055	0.16053	-2.8423	0.185835
ENSMUSG00000041992	Rapgef5	0.716156	-0.503694	-1.88153	0.107882	-2.23126	0.113642	0.0561483	-0.0882073	-1.92298	0.098477	-1.98449	0.102285	0.175806	-0.355854	-1.96233	0.108516	-2.21055	0.122127	0.218083	-0.310509	-2.47707	0.362168	-2.72117	0.439964	0.875431	-0.592949	-1.19252	0.118276	-1.60547	0.133551	0.165656	-0.331645	-1.42212	0.107427	-1.65255	0.112141	0.280371	-0.446607	-1.20106	0.126878	-1.51069	0.127857	3.96772	-0.653381	-0.980837	0.102258	-1.43491	0.113217
ENSMUSG00000041995	Zbed3	0.12565	0.205179	-3.23107	0.220322	-3.09321	0.239684	0.118573	-0.272766	-3.42019	0.199377	-3.60768	0.192643	0.173591	-0.416512	-3.45268	0.217039	-3.75154	0.261857	0.261236	-0.218781	-2.32837	0.497214	-2.49531	0.539773	0.254127	0.614025	-3.63318	0.378876	-3.181	0.293626	0.232218	-0.531905	-3.00494	0.219095	-3.38476	0.262724	0.190025	0.306081	-3.62	0.391115	-3.37751	0.298647	0.128273	0.102797	-3.17192	0.260343	-3.09798	0.249623
ENSMUSG00000041997	Tlk1	0.0679657	0.164389	-2.22403	0.0929103	-2.11016	0.0936978	0.0454978	-0.095613	-2.17795	0.0711569	-2.24431	0.0721795	0.133943	-0.270316	-2.2285	0.081161	-2.4175	0.0991813	0.236425	-0.560196	-1.8596	0.25713	-2.28192	0.373009	0.0746989	-0.00455903	-2.33375	0.143996	-2.33812	0.152495	0.0550829	-0.00374319	-2.42185	0.110469	-2.42456	0.111654	0.093098	0.187623	-2.45164	0.169011	-2.31632	0.133885	0.0655212	0.0840236	-2.57415	0.128144	-2.51478	0.118898
ENSMUSG00000042010	Acacb	0.215929	0.510574	-3.53045	0.237328	-3.1774	0.243686	0.124806	0.225557	-3.86794	0.224788	-3.70854	0.210971	0.126491	0.0477269	-3.76687	0.248596	-3.73619	0.260332	0.291144	-0.486514	-2.14329	0.453353	-2.53634	0.574095	0.217529	0.529922	-3.34094	0.332163	-2.95784	0.274808	0.12126	0.152544	-3.1625	0.236777	-3.05784	0.239177	0.351741	0.785239	-3.34189	0.364371	-2.7659	0.260019	0.18297	0.465211	-3.20834	0.26014	-2.88123	0.237006
ENSMUSG00000042015	Wdr41	0.0731892	-0.163156	-2.52485	0.112203	-2.63918	0.12321	0.061394	0.15081	-2.51735	0.0886521	-2.41236	0.0832172	0.0555657	0.0699344	-2.39881	0.104924	-2.35048	0.106309	0.19983	-0.00246819	-2.70776	0.398089	-2.71907	0.421332	0.0856237	0.125269	-2.49275	0.164398	-2.40483	0.156704	0.062256	-0.055928	-2.52152	0.121865	-2.56031	0.12221	0.0809549	0.0185031	-2.30148	0.171021	-2.28564	0.152277	0.0684099	-0.101836	-2.40687	0.131475	-2.47649	0.123422
ENSMUSG00000042029	Ncapg2	0.354002	-2.0743	-2.5524	1.04349	-3.47045	0.423015	1.17728	-0.265917	-8.73563	9.91597	-18.7521	26.9266	0.523295	-0.584728	-3.69988	1.64194	-3.50326	0.476231	1.28394	4.94581	-5.86648	6.55751	-0.885675	2.67713	0.362485	0.639433	-7.04952	8.07541	-2.21714	0.363829	1.69482	1.30034	-3.70261	0.471289	-5.91312	5.96046	0.241323	0.134062	-2.7901	0.48922	-2.65699	0.416931	0.49262	-0.287206	-2.41232	0.620722	-8.30843	10.6082
ENSMUSG00000042032	Mat2b	0.0373294	-0.0376406	-1.08709	0.0764497	-1.11305	0.0750181	0.0333278	-0.00402257	-1.3202	0.0654596	-1.32333	0.0704915	0.0372756	0.034459	-1.1745	0.072414	-1.15059	0.0721387	0.127247	-0.207307	-1.33857	0.199275	-1.49439	0.25392	0.0786502	-0.202162	-1.39773	0.1043	-1.5381	0.107271	0.364753	-0.372363	-1.59516	0.0887843	-1.85337	0.0900939	0.0633947	-0.00326973	-1.71973	0.136575	-1.71996	0.119645	0.0640577	-0.130634	-1.92735	0.107221	-2.01771	0.105281
ENSMUSG00000042035	Igsf3	0.099094	0.0818312	-2.38808	0.192331	-2.33402	0.203667	0.236046	-0.532693	-3.85617	0.20432	-4.22973	0.223139	0.118576	0.148074	-3.76014	0.223092	-3.65784	0.224988	0.259543	-0.118467	-2.98718	0.467679	-3.112	0.563098	1.30172	-1.34548	-3.41784	0.300308	-4.37421	0.375633	0.134904	-0.0693304	-4.0021	0.266456	-4.05031	0.268624	0.186832	-0.227243	-3.81424	0.365397	-3.96462	0.347131	0.197527	0.378325	-4.47509	0.346669	-4.19459	0.288853
ENSMUSG00000042042	Csgalnact2	0.0986829	-0.059057	-3.21667	0.186493	-3.26139	0.205002	0.116938	-0.27176	-3.53244	0.164774	-3.72106	0.165501	0.103812	0.164598	-3.52049	0.187892	-3.40836	0.197128	0.24856	0.175808	-2.91493	0.479217	-2.81783	0.529987	0.122777	-0.016608	-3.07043	0.253708	-3.0779	0.236589	0.0924059	0.0751647	-3.03876	0.184727	-2.98705	0.186453	0.135221	0.228486	-3.00695	0.262383	-2.83722	0.213801	0.131883	-0.252875	-3.28145	0.220519	-3.45746	0.222716
ENSMUSG00000042043	Tbca	0.0335444	0.0198805	0.161869	0.0682225	0.175985	0.0629993	0.150941	0.230561	0.285037	0.0611788	0.44454	0.0660624	0.0715069	0.163647	0.255156	0.0625615	0.368355	0.0662006	0.105893	-0.264215	0.218975	0.116837	0.0343194	0.129337	0.166828	-0.283444	-0.0989795	0.0827222	-0.29558	0.0848113	0.059046	-0.144351	-0.200594	0.0667705	-0.300892	0.0702212	0.0703992	-0.177112	-0.111345	0.0790188	-0.234199	0.0803678	0.10168	-0.215029	-0.332657	0.0756509	-0.481548	0.0735978
ENSMUSG00000042046	Dstyk	0.133585	-0.300495	-2.38089	0.104777	-2.5909	0.119915	0.0586748	-0.14399	-2.29991	0.0794817	-2.39994	0.0823743	0.0646907	-0.140798	-2.60534	0.101625	-2.70383	0.110358	0.158998	0.207366	-2.07174	0.305837	-1.92382	0.291315	0.122828	0.287781	-2.06527	0.136911	-1.86364	0.120355	0.254659	0.36395	-2.19207	0.100839	-1.93928	0.0955082	0.12028	0.289045	-2.12388	0.156715	-1.91828	0.118617	0.0525555	0.00209785	-2.02899	0.103702	-2.02775	0.106308
ENSMUSG00000042050	Wdr60	0.128292	0.30013	-2.96346	0.177018	-2.75675	0.185116	0.167595	0.389361	-3.36829	0.161678	-3.0966	0.149939	0.102955	0.175353	-3.18112	0.181825	-3.06039	0.186172	0.20396	-0.080695	-1.78117	0.392007	-1.84558	0.418107	0.168967	0.300321	-3.43774	0.304026	-3.22063	0.273783	0.131757	-0.282294	-3.16915	0.20602	-3.3666	0.214035	0.285843	-0.68089	-3.11565	0.289676	-3.5941	0.310903	0.140889	0.30094	-3.24574	0.233347	-3.03108	0.205792
ENSMUSG00000042055	Wdr11	0.148696	0.306924	-2.57295	0.101927	-2.36065	0.106466	0.0427356	0.0503326	-2.75113	0.0815506	-2.71643	0.0838153	0.0505655	0.0378031	-2.58343	0.0972054	-2.55761	0.10134	0.199057	-0.261525	-2.39061	0.330643	-2.59861	0.406031	0.45437	0.600175	-2.82598	0.174563	-2.40519	0.143709	0.0929586	0.222058	-2.85248	0.125058	-2.69763	0.117511	0.100846	0.16954	-2.79191	0.204867	-2.66495	0.150918	0.181942	-0.378259	-2.54092	0.123306	-2.80521	0.139261
ENSMUSG00000042063	Zfp386	0.113189	0.278864	-2.97002	0.126624	-2.77628	0.12313	0.0515928	0.0956643	-2.96034	0.0936292	-2.89346	0.0872011	0.0859232	0.208066	-3.14604	0.119678	-3.0017	0.118481	0.264285	-0.404144	-2.87927	0.399677	-3.22066	0.538631	0.57079	-0.757536	-3.00255	0.179059	-3.53767	0.228648	0.152669	-0.349907	-2.97796	0.12881	-3.22316	0.148172	0.106375	-0.172143	-2.90209	0.202244	-3.01859	0.187805	0.0832902	0.102503	-3.17886	0.167928	-3.10514	0.151041
ENSMUSG00000042066	Tmcc2	0.176042	-0.311742	-1.12207	0.0929336	-1.33854	0.0970161	0.533797	-0.392348	-1.0525	0.0850688	-1.32438	0.0839718	0.595947	-0.404523	-1.01985	0.0869751	-1.30035	0.0883415	0.123505	0.099526	-1.55519	0.232351	-1.49083	0.2523	0.142614	-0.303871	-0.880853	0.10478	-1.09124	0.102883	1.27536	-0.481035	-0.798542	0.0901853	-1.13202	0.0903481	0.361708	-0.43168	-0.782907	0.113701	-1.08119	0.105307	8.90199	-0.604214	-0.770556	0.0864358	-1.1909	0.102837
ENSMUSG00000042073	Abhd14b	0.159242	0.388016	-3.30849	0.156243	-3.04001	0.157704	0.101571	0.243383	-3.39741	0.131504	-3.22806	0.126919	0.08499	0.166698	-3.3024	0.13979	-3.18749	0.14493	0.136321	-0.081443	-1.5243	0.258761	-1.58655	0.279122	0.178097	0.442013	-3.08313	0.210362	-2.77187	0.183279	0.115773	-0.284895	-2.78398	0.144066	-2.98221	0.149634	0.178568	0.438224	-2.98473	0.223091	-2.67095	0.170917	0.0811594	0.102906	-2.87892	0.156794	-2.80695	0.152079
ENSMUSG00000042078	Svop	0.0741769	0.0844414	-1.39771	0.145948	-1.33888	0.143583	0.0668725	-0.0525884	-1.44017	0.136563	-1.4763	0.13532	0.0701595	-0.033712	-1.43149	0.142315	-1.45492	0.143034	0.153479	0.0900943	-1.78078	0.291706	-1.72774	0.323669	0.229571	-0.505413	-2.27858	0.188795	-2.63043	0.19562	0.0930588	-0.183414	-2.48627	0.159987	-2.61409	0.165621	0.362711	0.683302	-3.09691	0.248311	-2.61227	0.199447	0.110265	-0.206511	-2.89006	0.196309	-3.03202	0.190553
ENSMUSG00000042079	Hnrnpf	0.0311838	0.017801	-1.34383	0.0592641	-1.3319	0.0659022	0.0624483	0.139247	-1.68262	0.0530895	-1.58606	0.0522263	2.44711	0.388945	-1.75351	0.0657463	-1.4837	0.0624836	1.10363	0.774005	-0.901333	0.170598	-0.363453	0.162224	0.248792	0.304497	-1.04635	0.0826408	-0.834722	0.0753486	0.151598	0.214495	-1.02681	0.0579298	-0.878095	0.057274	0.13011	0.25029	-1.04264	0.0884921	-0.867955	0.0735468	0.0623069	0.149874	-0.983056	0.0646719	-0.878881	0.0600013
ENSMUSG00000042082	Arsb	0.0664322	-0.00185655	-1.97979	0.137032	-1.98149	0.139581	0.0659264	0.0852813	-2.37761	0.130778	-2.31793	0.125791	0.0884635	0.182535	-2.29583	0.138981	-2.16917	0.138785	0.344042	0.73292	-1.71716	0.263345	-1.20579	0.24963	0.102062	0.242919	-1.64974	0.147933	-1.48097	0.145094	0.0831517	-0.16372	-1.68293	0.139015	-1.7972	0.144931	0.100824	0.218796	-1.88002	0.169434	-1.72506	0.148508	0.0755042	0.106503	-1.77642	0.139392	-1.70231	0.137913
ENSMUSG00000042096	Dao	0.166923	0.391889	-3.81279	0.241191	-3.54035	0.23914	0.0829496	0.0152816	-2.73899	0.171936	-2.72657	0.161612	0.132321	-0.301893	-2.88376	0.197393	-3.09318	0.197405	0.507124	1.10817	-2.70427	0.484701	-1.89806	0.393596	0.152531	-0.332539	-2.52898	0.238728	-2.75933	0.237088	0.245381	-0.553982	-2.74797	0.201211	-3.13698	0.224888	0.141499	-0.307986	-1.93233	0.219129	-2.14413	0.210062	0.292621	-0.593313	-2.21062	0.191073	-2.62418	0.203058
ENSMUSG00000042097	Zfp239	0.0640653	0.122691	-2.46843	0.108149	-2.38383	0.112388	0.069608	0.171763	-3.04437	0.0960719	-2.92559	0.0988052	0.0520995	-0.0505441	-2.53397	0.102449	-2.56903	0.102686	0.263803	-0.599786	-2.50229	0.357719	-2.9633	0.485376	0.0767265	-0.0928209	-2.36368	0.144355	-2.42833	0.146505	0.0648527	-0.0874215	-2.49752	0.116077	-2.55897	0.122986	0.150695	-0.364913	-2.41836	0.164738	-2.67204	0.169427	0.10512	-0.264234	-2.3002	0.119584	-2.48402	0.125521
ENSMUSG00000042099	Kank3	0.135741	-0.155934	-2.97037	0.24752	-3.08568	0.274354	0.104602	0.0099513	-2.958	0.212675	-2.95163	0.216132	0.133258	0.112158	-3.2728	0.259715	-3.19629	0.264393	0.422807	1.09833	-2.74554	0.58306	-1.99538	0.580005	0.306486	0.725513	-3.03175	0.348903	-2.51267	0.296886	0.164358	0.338217	-3.2408	0.277462	-3.00382	0.267212	0.18862	-0.376744	-2.57377	0.324299	-2.82923	0.304496	0.140644	-0.117363	-2.78902	0.277338	-2.87133	0.281565
ENSMUSG00000042104	Uggt2	0.120818	-0.261551	-2.89375	0.185972	-3.07816	0.202936	0.082964	-0.094975	-3.15958	0.159722	-3.22628	0.166468	0.102271	-0.147437	-3.24435	0.177806	-3.34983	0.194999	0.306799	-0.055459	-3.12066	0.594804	-3.19395	0.651311	1.48579	-1.25871	-2.9201	0.261717	-3.80915	0.320106	0.116309	0.132561	-3.54331	0.225146	-3.45096	0.221741	0.245855	-0.606139	-3.3112	0.321837	-3.73035	0.319364	0.148294	0.262558	-3.74527	0.274379	-3.55741	0.249879
ENSMUSG00000042105	Inpp5f	0.0367834	-0.0818009	-1.09497	0.0533361	-1.15211	0.0610676	0.0685483	-0.135299	-0.973274	0.0454811	-1.06706	0.0454803	0.0279933	-0.0333141	-0.953175	0.0530866	-0.976409	0.0556763	0.143483	-0.331583	-1.02529	0.173132	-1.26501	0.223215	0.0902497	0.203435	-1.05438	0.0796856	-0.913099	0.0762215	0.16505	-0.237487	-1.0348	0.0618704	-1.19971	0.0665774	0.0443176	0.0302418	-1.11842	0.0934486	-1.09654	0.082893	0.236743	-0.274657	-1.05245	0.0682773	-1.24292	0.0696051
ENSMUSG00000042106	Inka1	0.174403	-0.3726	-3.69902	0.247663	-3.96734	0.28612	0.114573	-0.130024	-3.9074	0.20774	-4.00142	0.224372	0.343926	0.736961	-4.25659	0.262997	-3.74407	0.257263	0.460866	-0.470962	-3.72599	0.780616	-4.20024	0.979318	0.145776	-0.255315	-2.77646	0.280843	-2.94424	0.244642	0.173096	0.423753	-3.2499	0.234693	-2.95132	0.211931	0.598934	-1.00232	-2.70736	0.281545	-3.41127	0.314747	0.11635	0.118954	-2.9987	0.234981	-2.91156	0.21289
ENSMUSG00000042109	Csdc2	4.81352	-0.386059	-0.875593	0.0535337	-1.14367	0.0617395	0.130952	-0.151926	-0.725543	0.0371611	-0.830917	0.0388727	0.0285542	-0.0615626	-0.862017	0.0486378	-0.904747	0.049948	0.161008	-0.394882	-0.870587	0.161046	-1.15344	0.211731	0.0511747	-0.0819017	-1.45985	0.0933821	-1.5167	0.0941331	0.0474463	-0.113155	-1.35266	0.0644224	-1.43133	0.0680004	0.0587805	-0.134604	-1.18746	0.0869857	-1.28017	0.0796082	0.0411086	-0.047333	-1.46237	0.0779279	-1.49501	0.075699
ENSMUSG00000042111	Ccdc115	0.0778232	0.187792	-2.39646	0.109331	-2.267	0.115286	0.350612	0.401119	-2.87415	0.103251	-2.59574	0.0999874	0.103711	0.253432	-2.83051	0.118657	-2.65473	0.11798	0.303124	-0.339834	-3.19472	0.48994	-3.51095	0.647185	0.126168	-0.308069	-2.55732	0.180633	-2.77143	0.184781	0.0707168	0.111022	-2.73821	0.126601	-2.66192	0.131839	0.122908	0.293586	-2.77609	0.207339	-2.56467	0.162843	0.0882006	0.204006	-2.78816	0.147956	-2.64486	0.133585
ENSMUSG00000042115	Klhdc8a	0.0530484	0.0371749	-2.07799	0.10496	-2.05232	0.10637	0.046409	-0.0897364	-1.47116	0.0797145	-1.53339	0.080264	0.0464869	-0.0471049	-1.61342	0.089082	-1.64673	0.0965701	0.245314	-0.579314	-1.59912	0.231719	-2.0348	0.353623	0.315552	0.51272	-2.29727	0.154656	-1.93916	0.135884	0.136564	0.305198	-2.22185	0.112594	-2.00997	0.109341	0.141937	0.340612	-2.2364	0.161067	-1.99587	0.129884	1.14185	0.592716	-2.39367	0.132769	-1.98003	0.109095
ENSMUSG00000042116	Vwa1	0.0796388	0.183834	-2.00058	0.115714	-1.87165	0.102221	46.7441	0.699681	-2.69816	0.0896855	-2.21287	0.0860095	1.17988	0.535567	-2.44858	0.106134	-2.07686	0.101528	1.1649	1.33978	-2.86225	0.395944	-1.90501	0.306482	0.367147	0.467173	-1.78455	0.124029	-1.45992	0.117121	0.386466	0.373378	-1.63706	0.0913491	-1.37785	0.086671	0.399505	0.47057	-1.48172	0.127902	-1.15311	0.107192	4.95231	0.617454	-1.67821	0.10734	-1.24898	0.0948474
ENSMUSG00000042121	Ssh1	0.100418	-0.0108748	-3.02744	0.189937	-3.03847	0.207409	0.0926432	-0.144594	-3.18625	0.163572	-3.28964	0.18288	0.237017	-0.534974	-3.25171	0.195792	-3.62958	0.227946	0.395003	-0.668625	-2.9153	0.52194	-3.53738	0.800929	0.199664	0.480613	-3.19986	0.28851	-2.85265	0.233447	0.118662	0.138222	-3.38783	0.228639	-3.29108	0.223431	0.150277	0.0943295	-3.32749	0.325999	-3.24468	0.266559	0.272221	0.620278	-3.43157	0.252908	-2.99336	0.215874
ENSMUSG00000042129	Rassf4	0.0732852	0.0661566	-2.88127	0.139836	-2.83661	0.147667	0.0563759	0.0233431	-2.40359	0.110066	-2.38804	0.115574	0.0610569	0.0518099	-2.33489	0.118048	-2.29947	0.122022	0.198305	-0.289704	-2.13279	0.31512	-2.36272	0.396324	0.114216	0.225334	-2.82741	0.200788	-2.66792	0.183479	0.244537	0.491116	-3.15004	0.164677	-2.80922	0.161709	0.714603	0.880914	-3.35682	0.275665	-2.72671	0.193163	0.108309	0.233221	-2.91542	0.176165	-2.74957	0.151284
ENSMUSG00000042133	Ppig	0.0630485	0.0880661	-2.01174	0.11116	-1.95186	0.12187	0.0542065	0.0614735	-2.30882	0.107546	-2.26625	0.107523	0.0624198	-0.083821	-2.21806	0.119097	-2.27619	0.119236	0.210543	0.452835	-2.35341	0.343155	-2.04199	0.349556	0.104047	0.239112	-2.06803	0.144715	-1.90297	0.149848	0.125655	0.296231	-2.12079	0.117881	-1.91625	0.124246	0.101429	0.195272	-2.35158	0.180713	-2.21181	0.154614	0.170266	0.362916	-2.30125	0.139603	-2.04734	0.121823
ENSMUSG00000042138	Msantd2	0.173627	-0.435159	-2.94307	0.193697	-3.25249	0.232481	0.0919903	-0.0482857	-3.53035	0.184169	-3.56278	0.17902	0.148077	0.354396	-3.60786	0.214804	-3.36199	0.213246	0.3476	0.379205	-3.3451	0.648693	-3.11275	0.700788	0.198429	0.381463	-3.62933	0.345412	-3.35149	0.304038	0.121665	-0.158875	-3.34159	0.232421	-3.45154	0.230331	0.173439	-0.017376	-3.51415	0.370802	-3.50849	0.317171	0.134167	0.0791607	-3.55618	0.273967	-3.49787	0.261504
ENSMUSG00000042148	Cox10	0.0780427	-0.11886	-2.91801	0.141754	-3.00103	0.14636	0.0719976	-0.162093	-2.69142	0.107285	-2.8048	0.116695	0.0674853	0.0222771	-2.77573	0.133248	-2.76001	0.131207	0.271769	-0.582641	-2.46749	0.366723	-2.91206	0.474832	0.257719	-0.572851	-2.85978	0.216444	-3.25982	0.228886	0.76331	0.722144	-3.53471	0.180418	-3.02962	0.153515	0.13213	0.186562	-3.32797	0.286848	-3.18347	0.223027	0.141432	-0.34486	-3.13823	0.17433	-3.3816	0.197932
ENSMUSG00000042155	Klhl23	0.117007	0.0223446	-2.46728	0.240374	-2.45091	0.236897	0.187934	-0.457269	-3.28494	0.233347	-3.60458	0.244673	0.121759	-0.0269223	-3.10355	0.248878	-3.11893	0.237916	0.357177	0.845286	-3.2052	0.540681	-2.58382	0.461041	0.149068	-0.11313	-3.26435	0.311091	-3.33727	0.290242	0.138201	-0.0234514	-3.6283	0.271968	-3.6466	0.279728	0.570873	-1.10631	-3.49451	0.348154	-4.27677	0.389945	0.166202	0.0593507	-4.15095	0.338428	-4.10689	0.330813
ENSMUSG00000042156	Dzip1	0.053383	0.0912658	-1.7983	0.0943338	-1.73529	0.09693	1.94822	-0.477466	-1.72136	0.0801677	-2.05256	0.0830632	0.087355	-0.211748	-1.69278	0.0870257	-1.84004	0.092546	0.196269	-0.471369	-1.32708	0.233565	-1.66613	0.282144	0.189276	-0.442798	-2.46984	0.158571	-2.77983	0.178171	0.0694838	-0.132903	-2.50394	0.121279	-2.59599	0.121063	0.106229	-0.219167	-2.50375	0.172079	-2.65391	0.159715	0.0933908	-0.173382	-3.01788	0.163915	-3.13585	0.148694
ENSMUSG00000042167	Tent2	0.0710219	-0.0550836	-2.76978	0.137958	-2.8089	0.146011	0.075164	-0.163722	-3.27875	0.119973	-3.393	0.126046	0.095045	0.217232	-3.38928	0.145956	-3.24028	0.155943	0.220619	0.239162	-2.72923	0.40576	-2.58064	0.453478	0.0952073	0.0938513	-2.76951	0.192913	-2.70192	0.178697	0.0886725	0.183306	-2.92007	0.147101	-2.79241	0.143106	0.256524	0.571362	-3.1349	0.253538	-2.72407	0.185375	1.00281	0.754188	-3.19312	0.183798	-2.6648	0.150286
ENSMUSG00000042178	Armc5	0.12103	0.272852	-3.33327	0.18367	-3.14297	0.177414	0.182613	0.405112	-3.31053	0.149976	-3.02866	0.142523	0.0876834	0.0822769	-3.25071	0.16966	-3.19409	0.172251	0.231899	0.253682	-2.85217	0.419453	-2.69386	0.466501	0.180912	0.416635	-3.24623	0.248876	-2.94729	0.206967	0.335075	0.6125	-3.37055	0.192757	-2.94397	0.182265	0.193759	0.473421	-3.15726	0.253279	-2.81915	0.207592	0.096122	0.0852976	-2.95049	0.184231	-2.89218	0.18918
ENSMUSG00000042182	Bend6	0.0612438	-0.148543	-0.232566	0.0936484	-0.335007	0.0880116	0.0455389	-0.0903213	0.142202	0.0761866	0.0794028	0.0788378	0.0484731	-0.0977635	0.16583	0.0783678	0.0976473	0.0835542	0.120406	-0.294533	-0.377034	0.146638	-0.58519	0.172082	0.409477	-0.434761	-0.904072	0.102138	-1.20644	0.111747	0.208109	-0.332395	-0.993053	0.0937965	-1.22336	0.092814	0.282648	-0.419121	-0.946002	0.116906	-1.23584	0.111255	0.286546	-0.409191	-1.362	0.10666	-1.6472	0.120612
ENSMUSG00000042185	Nfrkb	0.151584	-0.360093	-3.12991	0.199547	-3.38313	0.217068	0.156271	-0.373975	-3.74533	0.177072	-4.00812	0.195108	0.142143	-0.279312	-3.72304	0.215143	-3.92421	0.248202	0.295207	-0.0519609	-3.15853	0.56221	-3.25618	0.670881	0.132701	0.117031	-3.12345	0.275615	-3.0356	0.247271	0.111594	-0.0606329	-3.20392	0.218989	-3.24482	0.214058	0.201166	0.442614	-3.55807	0.338958	-3.23328	0.277162	0.148444	-0.307559	-3.34827	0.23687	-3.56291	0.242189
ENSMUSG00000042190	Cmklr1	2.78789	2.27254	-4.81356	0.715814	-3.09958	0.437115	0.314021	-0.756806	-3.28582	0.349687	-3.81415	0.363975	0.2536	0.229374	-4.10449	0.490199	-3.94673	0.497211	0.829381	0.146089	-2.24877	1.9443	-2.12933	1.86698	0.470744	1.05372	-3.09446	0.605916	-2.28379	0.436419	0.434391	1.00978	-3.53421	0.470784	-2.80455	0.39725	0.619286	1.34882	-4.32982	0.926371	-3.17878	0.562384	3.69021	2.135	-3.9343	0.648033	-2.32078	0.353333
ENSMUSG00000042195	Slc35f2	0.134557	0.0523212	-3.07637	0.272868	-3.03797	0.264021	0.186899	-0.464294	-3.34569	0.238284	-3.66634	0.233001	0.142212	0.182094	-3.4586	0.264539	-3.33524	0.276039	0.400101	0.530228	-2.74747	0.812442	-2.27741	0.665216	0.267468	-0.124472	-4.17478	0.540599	-4.2604	0.541552	0.357265	-0.884581	-4.06755	0.374417	-4.7215	0.480358	3.25906	-2.11249	-2.99151	0.38367	-4.54652	0.589243	0.211555	0.233057	-4.10843	0.440733	-3.92635	0.382854
ENSMUSG00000042197	Zfp451	0.0611319	-0.110556	-2.36021	0.0991547	-2.43846	0.114067	0.0536504	0.122067	-2.63973	0.0857844	-2.55476	0.0812801	0.0734747	-0.175418	-2.45493	0.0984321	-2.57747	0.107666	0.859514	1.4162	-3.41845	0.506851	-2.38545	0.373637	0.10383	-0.232682	-2.51519	0.155087	-2.67783	0.163627	0.142368	0.336964	-3.00904	0.14427	-2.77321	0.127555	0.120696	0.282472	-2.68244	0.194903	-2.47784	0.142003	0.076067	0.107012	-2.80359	0.147485	-2.72796	0.136736
ENSMUSG00000042198	Chchd7	0.0486238	-0.110505	-1.21354	0.0738585	-1.29083	0.0827911	0.0310868	0.033763	-0.952397	0.0598138	-0.929165	0.0627383	0.0614667	-0.147258	-0.922861	0.0665236	-1.0251	0.0689192	0.137424	-0.326858	-0.849788	0.168811	-1.08434	0.211159	0.0970965	-0.236927	-1.50528	0.104671	-1.66987	0.108288	0.0746574	-0.184738	-1.53309	0.0817562	-1.66134	0.0844394	0.0667261	-0.140877	-1.46441	0.117315	-1.5608	0.106249	0.109282	-0.24761	-1.54236	0.0892352	-1.71416	0.0915174
ENSMUSG00000042202	Slc35e2	0.0746342	-0.129654	-2.77441	0.123293	-2.86627	0.138436	0.0815669	-0.197367	-2.72452	0.09804	-2.86101	0.0950211	0.0661308	-0.126162	-2.70025	0.103111	-2.78999	0.123668	0.263534	-0.533567	-2.53985	0.368353	-2.95541	0.485712	0.283197	-0.565809	-2.73909	0.175111	-3.13609	0.201873	0.0795605	-0.117154	-3.04495	0.145181	-3.1269	0.150362	0.118363	-0.181669	-3.09365	0.227063	-3.21634	0.211584	0.105304	-0.24335	-2.97435	0.157107	-3.1442	0.164399
ENSMUSG00000042203	Tbc1d22b	0.342311	0.559071	-3.16209	0.169187	-2.77261	0.157551	0.0639741	0.0518106	-2.94837	0.127764	-2.91233	0.126272	0.0802316	0.0720973	-3.03266	0.153204	-2.98391	0.160428	0.241318	0.439669	-2.79073	0.418726	-2.49973	0.452052	1.57261	-0.951901	-2.42598	0.182748	-3.09206	0.214647	0.134283	-0.329424	-2.90702	0.157704	-3.13856	0.176734	1.02021	-0.974567	-2.81472	0.219879	-3.49514	0.240514	0.0973899	0.132365	-3.05967	0.189556	-2.96591	0.177677
ENSMUSG00000042207	Kdm5b	0.0650732	-0.053514	-2.49576	0.122909	-2.53401	0.131798	0.0753613	-0.17305	-3.20845	0.114509	-3.32874	0.11749	0.0879352	-0.209367	-2.9453	0.122932	-3.09204	0.135148	0.195823	-0.101577	-2.45684	0.364661	-2.54929	0.425217	0.414808	0.662917	-3.06775	0.217007	-2.59888	0.168022	0.254792	-0.462869	-2.73398	0.134428	-3.05813	0.157555	0.127772	-0.262861	-2.95558	0.218701	-3.13618	0.212106	0.086444	0.0284436	-3.0373	0.170335	-3.01685	0.166001
ENSMUSG00000042208	0610010F05Rik	0.0828949	-0.18239	-2.55962	0.134241	-2.68594	0.133337	0.0666122	0.142463	-2.36445	0.104384	-2.2662	0.109122	0.0569875	-0.0388419	-2.21591	0.110919	-2.24345	0.1162	0.379624	0.8275	-2.37241	0.339171	-1.78613	0.299174	0.573091	-0.726108	-2.58396	0.181249	-3.0888	0.188202	0.0800554	-0.118043	-2.90416	0.139185	-2.98794	0.152536	0.229661	-0.542799	-2.86943	0.216257	-3.24636	0.218567	0.0826839	-0.0216802	-2.99625	0.162758	-3.01146	0.163205
ENSMUSG00000042210	Abhd14a	0.0562194	-0.116392	-1.94772	0.0872524	-2.02924	0.0963943	0.0537226	-0.121543	-2.38935	0.0825771	-2.47342	0.0803585	0.0487763	0.0320307	-2.28429	0.095665	-2.26207	0.0954953	0.306817	0.64203	-1.44712	0.225298	-0.999123	0.211835	0.652039	-0.541442	-1.7031	0.115906	-2.07983	0.127924	0.0462417	0.0145876	-1.9288	0.0894535	-1.91941	0.0970055	0.0657812	0.0564787	-1.8818	0.134679	-1.8406	0.118603	0.0581051	0.111515	-1.8464	0.100556	-1.76908	0.100413
ENSMUSG00000042211	Fbxo38	0.0659997	-0.0819766	-2.47019	0.124205	-2.52744	0.127516	0.0524834	0.0126874	-2.65212	0.108137	-2.6428	0.103126	0.0615286	0.00477036	-2.63485	0.117678	-2.63286	0.128515	0.334593	0.786792	-2.5914	0.375553	-2.02946	0.325575	0.384509	0.640191	-2.96185	0.217811	-2.50903	0.169626	0.0746922	0.101797	-2.82236	0.141609	-2.7526	0.146832	0.103342	0.1787	-2.74679	0.201104	-2.6176	0.170841	0.070897	-0.0227319	-2.67308	0.138758	-2.68937	0.142272
ENSMUSG00000042213	Zfand4	0.247847	0.166956	-3.39207	0.500232	-3.25609	0.471437	0.223614	0.292662	-3.52293	0.424651	-3.33103	0.450605	0.365751	0.824506	-3.49706	0.476013	-2.90527	0.443813	0.397269	0.17373	-2.39204	0.694466	-2.41547	0.88603	0.613825	1.31237	-3.33269	0.562712	-2.37414	0.476226	0.777743	1.47826	-3.78717	0.495498	-2.75436	0.471853	0.814054	1.51323	-3.69261	0.655129	-2.53405	0.45287	0.363257	0.858904	-3.29071	0.468499	-2.68194	0.442243
ENSMUSG00000042215	Bag2	0.113747	-0.0509807	-2.94401	0.220175	-2.98168	0.231368	0.112279	-0.180294	-2.82669	0.195418	-2.95478	0.211392	0.112227	0.0318013	-2.95207	0.216107	-2.93387	0.232232	0.237971	0.266909	-2.88828	0.456051	-2.70879	0.470312	0.247318	0.592404	-4.01462	0.369166	-3.58346	0.302528	0.131838	-0.0449529	-3.89257	0.26528	-3.92371	0.265326	0.171319	0.147925	-3.77738	0.351005	-3.66522	0.318727	0.571618	-1.01744	-3.80306	0.295427	-4.52247	0.341187
ENSMUSG00000042216	Sgsm1	0.0918301	-0.221969	-1.6126	0.126591	-1.76894	0.144942	0.0682676	-0.11626	-2.41021	0.125644	-2.491	0.127433	0.0696245	-0.0562796	-2.2199	0.136507	-2.25948	0.140299	0.154165	-0.0885986	-1.94235	0.292035	-2.0137	0.325002	0.273571	-0.57674	-2.6349	0.196922	-3.03505	0.199845	0.245546	-0.501985	-2.90704	0.169451	-3.25545	0.17221	0.293236	-0.67878	-3.39724	0.282647	-3.86818	0.283746	0.147684	-0.361922	-3.21019	0.197619	-3.46397	0.212643
ENSMUSG00000042228	Lyn	0.137813	0.171356	-3.33469	0.261978	-3.21553	0.260079	0.122798	0.231955	-3.58323	0.213341	-3.4229	0.215234	0.80935	1.0348	-3.95044	0.295428	-3.21997	0.246658	0.532453	0.334491	-4.13712	1.04032	-3.9042	1.07228	0.890532	1.07775	-2.91627	0.308848	-2.15256	0.248281	0.297774	0.639026	-2.62979	0.230686	-2.18414	0.219328	0.24662	0.565739	-2.63675	0.324985	-2.22366	0.254895	6.4109	1.30201	-2.80979	0.25699	-1.89548	0.204368
ENSMUSG00000042229	Rabif	0.0519879	-0.0343665	-2.39559	0.0969608	-2.42082	0.110433	0.0402698	-0.0369984	-2.34981	0.0781589	-2.37574	0.0814373	0.0844666	-0.2062	-2.35002	0.0882972	-2.49424	0.101962	0.288434	-0.670574	-2.40204	0.333637	-2.92192	0.482395	0.0841278	-0.0654223	-2.58607	0.168673	-2.63019	0.16095	0.061642	-0.0427056	-2.77834	0.111036	-2.81026	0.130007	0.0968881	-0.00396435	-3.03858	0.216027	-3.03451	0.180663	0.622986	-0.596388	-2.60805	0.130843	-3.02437	0.151861
ENSMUSG00000042246	Tmc7	0.198712	-0.372195	-3.74787	0.326757	-4.01967	0.370881	0.129672	-0.17433	-3.13055	0.261526	-3.24691	0.248544	0.171927	-0.288719	-3.12074	0.302452	-3.32346	0.307316	0.506172	0.383864	-4.11559	1.06184	-3.86783	1.04536	0.201598	-0.130805	-3.35918	0.411428	-3.44108	0.387324	0.179811	-0.312425	-3.21094	0.299676	-3.43974	0.336531	0.231904	-0.234162	-3.64412	0.479683	-3.78945	0.444095	0.243404	-0.5851	-3.36976	0.357156	-3.77306	0.351999
ENSMUSG00000042249	Grk3	0.065972	0.126723	-2.29811	0.109759	-2.21118	0.117694	0.0511161	0.0295514	-2.94627	0.103021	-2.92536	0.0986888	0.0660274	-0.132846	-2.56454	0.109879	-2.65728	0.115618	0.967723	1.4526	-3.23993	0.502578	-2.1788	0.36412	0.286467	-0.651905	-3.32453	0.234267	-3.78412	0.267686	0.09599	-0.178135	-3.35854	0.16591	-3.48285	0.171323	0.156451	-0.311629	-3.52318	0.278416	-3.73336	0.255963	0.138615	-0.20218	-4.09137	0.246605	-4.23697	0.268112
ENSMUSG00000042251	Pm20d1	0.375085	-0.801714	-3.37355	0.268755	-3.94777	0.331164	0.101962	0.00104309	-2.93061	0.195794	-2.93183	0.206579	0.192305	-0.458123	-3.10486	0.235755	-3.42693	0.25349	0.410617	0.348187	-3.5086	0.829013	-3.25514	0.817145	0.30865	0.743595	-3.82905	0.451673	-3.27433	0.342204	0.172015	0.347803	-3.48631	0.290854	-3.23685	0.260814	0.365395	0.833447	-3.21921	0.387195	-2.60669	0.274815	0.180978	0.416237	-3.0831	0.283148	-2.78665	0.253865
ENSMUSG00000042258	Isl1	0.95513	-0.817929	-1.59579	1.71469	-1.97887	1.70767	1.57422	0.0550446	-6.94912	10.5438	-1.96617	2.39297	1.49773	-0.0649142	-2.07564	2.14128	-4.88339	6.70664	0.910284	0.137488	-1.64775	1.66435	-0.922698	1.70137	0.858636	-0.497723	-1.71437	1.66435	-1.73438	1.57595	1.21438	0.439702	-1.72911	1.96215	-0.713871	2.0293	1.30819	-0.136628	-2.20317	2.81955	-1.31717	1.76832	1.26522	-1.18019	-1.75296	1.96599	-2.4936	2.22882
ENSMUSG00000042271	Nxt2	0.153198	-0.31967	-2.01509	0.108884	-2.23798	0.11969	0.0528962	-0.0762241	-2.18859	0.10056	-2.24115	0.0982151	0.0550478	-0.0517373	-2.14386	0.105214	-2.18014	0.108716	0.195945	0.359115	-2.32967	0.337718	-2.08199	0.343612	0.0833217	0.194229	-1.70771	0.13287	-1.57237	0.126975	0.157278	-0.327494	-1.69806	0.111138	-1.92579	0.11738	0.275263	0.465053	-1.85411	0.148601	-1.52901	0.128776	0.0714528	-0.169792	-1.61674	0.109053	-1.73422	0.107413
ENSMUSG00000042272	Sestd1	0.175956	-0.437731	-3.2815	0.228035	-3.58808	0.243285	0.122656	-0.216048	-3.55591	0.212394	-3.70864	0.224122	0.124826	0.201913	-3.52034	0.224321	-3.38254	0.234091	0.428607	0.934424	-4.19227	0.677701	-3.51419	0.629189	0.557275	-1.046	-3.49338	0.315607	-4.23216	0.358841	1.48992	-1.20134	-3.37732	0.245122	-4.2265	0.307783	0.167135	-0.0851605	-3.70592	0.34033	-3.76083	0.32813	0.245199	-0.606264	-3.77293	0.290772	-4.19497	0.29933
ENSMUSG00000042284	Itga1	0.407668	-0.850295	-3.18331	0.269557	-3.79486	0.346197	0.0963112	-0.0451138	-3.08388	0.193167	-3.11517	0.194318	0.341821	0.720707	-3.61159	0.273062	-3.10451	0.243524	0.432114	0.788517	-2.68683	0.784639	-2.07069	0.686974	0.205271	0.403541	-3.13946	0.371799	-2.84442	0.32386	0.129751	-0.0710065	-2.98065	0.260833	-3.02885	0.256728	0.16869	0.272898	-2.52755	0.321766	-2.32493	0.275692	0.243639	0.597834	-3.0864	0.294929	-2.66092	0.251147
ENSMUSG00000042286	Stab1	0.159614	0.127521	-4.2053	0.307451	-4.12048	0.319214	0.111872	0.0158601	-3.9827	0.229458	-3.97046	0.222957	0.255735	0.624998	-4.37439	0.296633	-3.93769	0.284705	0.476315	-0.53816	-3.54441	0.78219	-4.08572	1.02318	0.53164	1.00676	-3.7172	0.373588	-2.99301	0.290491	0.275008	0.618842	-3.27648	0.243096	-2.84329	0.225577	0.159919	0.341584	-2.54875	0.275339	-2.30368	0.242014	0.41662	0.794536	-3.33532	0.268033	-2.77777	0.240179
ENSMUSG00000042292	Mrtfa	0.0905208	-0.160608	-3.00607	0.15375	-3.11973	0.168694	0.1115	-0.273892	-2.90206	0.119774	-3.09304	0.129042	0.0768008	-0.0795806	-3.04945	0.141269	-3.10643	0.15382	0.375013	-0.818883	-2.8494	0.403884	-3.53583	0.654791	0.136515	-0.165341	-3.37603	0.257265	-3.49102	0.258966	0.105714	0.0878882	-3.76529	0.204452	-3.70611	0.213117	0.448349	-0.835924	-3.26896	0.253565	-3.85451	0.277734	0.249868	0.54439	-3.65228	0.227026	-3.26535	0.179277
ENSMUSG00000042293	Gm5617	0.0722987	0.0366104	-2.75086	0.142494	-2.72625	0.147676	0.0779343	0.182287	-2.66194	0.119135	-2.53567	0.11934	0.877911	0.648073	-3.06563	0.146101	-2.61506	0.136863	0.163831	0.249256	-1.93225	0.292322	-1.76302	0.305513	0.108177	-0.219018	-2.2764	0.177433	-2.42754	0.172997	0.112585	0.27733	-2.20149	0.124626	-2.0092	0.124227	0.0960861	-0.20138	-1.99995	0.160495	-2.13848	0.153933	0.0683084	-0.0449685	-1.99309	0.132378	-2.02536	0.141004
ENSMUSG00000042298	Ttc19	0.0502771	0.0267391	-2.32152	0.0911118	-2.30439	0.105749	0.035297	-0.0237602	-2.04439	0.0727092	-2.06077	0.0715587	0.0682599	0.167559	-2.12155	0.0799583	-2.00605	0.0876576	0.186304	0.298761	-2.49789	0.326992	-2.29724	0.349396	0.0872986	-0.0955346	-2.69886	0.16303	-2.76719	0.17538	0.152171	-0.335392	-2.68815	0.118695	-2.92272	0.13459	0.120894	-0.216701	-3.01411	0.223491	-3.16057	0.205181	2.17384	0.773923	-3.2441	0.165484	-2.70269	0.13155
ENSMUSG00000042302	Ehbp1	0.0727966	-0.0455939	-2.57037	0.141004	-2.6025	0.143982	0.0698452	0.117182	-2.88927	0.134914	-2.80692	0.125305	0.069057	0.0297399	-2.72606	0.136733	-2.7066	0.145482	0.247119	0.11534	-3.03018	0.48193	-2.95362	0.488544	0.116411	0.0366234	-3.22989	0.257789	-3.19463	0.213247	0.0930262	0.127058	-3.26548	0.171834	-3.1786	0.179129	0.70035	0.970064	-3.75006	0.331578	-3.04775	0.217896	0.181423	0.442256	-3.80312	0.250046	-3.48684	0.206162
ENSMUSG00000042303	Sgsm3	0.0503749	0.0346177	-1.96251	0.0943057	-1.93932	0.102359	0.092148	-0.214545	-2.18852	0.0895299	-2.33711	0.0883521	0.0558913	-0.0908451	-2.16294	0.0991142	-2.22666	0.106489	0.386827	-0.863048	-1.94465	0.27068	-2.58707	0.40762	0.285451	-0.582267	-2.82365	0.17567	-3.23709	0.224567	0.0707454	-0.0205705	-2.91617	0.137403	-2.93138	0.143681	0.131463	-0.314968	-2.69526	0.191209	-2.91294	0.188079	0.16953	-0.387993	-2.83751	0.142696	-3.10714	0.147761
ENSMUSG00000042305	Tmem183a	0.0934348	-0.22661	-1.79294	0.0986758	-1.95021	0.100656	0.0820909	-0.20343	-1.8193	0.0912749	-1.9597	0.0844664	0.0462218	-0.00926536	-1.80703	0.0945569	-1.81353	0.0953707	0.134484	0.159344	-1.66358	0.246981	-1.56149	0.27879	0.0837499	0.0806794	-2.47675	0.169729	-2.41802	0.152239	0.0582144	-0.0345812	-2.28386	0.117015	-2.30735	0.113377	0.098551	-0.196253	-2.36159	0.167317	-2.49603	0.156989	0.38191	-0.487042	-2.30055	0.121963	-2.63971	0.134388
ENSMUSG00000042308	Setd1a	0.0757797	0.141351	-2.87354	0.128584	-2.77704	0.139601	0.417765	-0.455542	-3.00984	0.110602	-3.32588	0.113164	0.147297	0.345602	-3.25757	0.14799	-3.01588	0.132541	1.49024	-1.5638	-2.02172	0.282025	-3.22015	0.569832	0.355717	-0.687643	-2.98786	0.210496	-3.47066	0.237735	0.113263	-0.275078	-3.21257	0.162985	-3.40221	0.157025	0.15766	0.355483	-3.41067	0.2616	-3.15193	0.208429	0.307179	0.596227	-3.76413	0.213712	-3.3442	0.178349
ENSMUSG00000042312	S100a13	0.28054	0.307844	-0.917851	0.0700817	-0.704833	0.0755516	0.0838112	0.165896	-0.637593	0.0564936	-0.522746	0.0591571	0.331055	0.287619	-0.971816	0.066675	-0.772651	0.0692222	0.256672	0.553878	-1.49844	0.213481	-1.11373	0.209094	0.0357436	0.00769632	-0.0502478	0.0722482	-0.0446542	0.0684062	0.0335759	0.0365763	-0.0422139	0.0662444	-0.0165067	0.0603237	0.43004	0.326675	-0.00206951	0.0753033	0.224874	0.0682663	0.0307988	0.0246048	0.16321	0.0649826	0.180527	0.0603637
ENSMUSG00000042323	Pbrm1	0.0463655	-0.0165358	-2.08645	0.0892409	-2.09822	0.0925586	0.0346699	0.021845	-1.9231	0.0697213	-1.90782	0.067869	0.0784623	0.187354	-2.11662	0.0811677	-1.98675	0.0811942	0.149827	-0.0670632	-1.95016	0.286538	-2.00458	0.312589	1.14433	0.598209	-2.04768	0.134119	-1.63032	0.111458	0.0448949	-0.0166037	-1.94931	0.0881225	-1.96119	0.0923529	0.0825994	0.186257	-1.92812	0.133049	-1.79578	0.106004	0.294497	0.380502	-2.02229	0.101471	-1.75773	0.0930349
ENSMUSG00000042328	Hps4	0.128491	-0.264738	-3.10132	0.192098	-3.28979	0.215571	0.093248	0.179456	-3.38156	0.163962	-3.2572	0.163272	0.100281	-0.0644961	-3.32863	0.186802	-3.37727	0.206258	0.691234	1.42413	-3.47741	0.636976	-2.41145	0.490913	0.120714	-0.100683	-2.69771	0.233748	-2.76779	0.234411	0.474146	0.697864	-3.10952	0.20222	-2.62216	0.181573	0.205501	0.47421	-3.2442	0.296354	-2.90155	0.246015	0.269316	0.587289	-3.16484	0.217186	-2.75425	0.200077
ENSMUSG00000042331	Specc1	0.0849775	-0.04324	-2.2251	0.168218	-2.25565	0.171481	0.0781959	-0.0191415	-1.84936	0.161218	-1.86175	0.157632	0.0829055	-0.03829	-1.89826	0.166122	-1.92461	0.165137	0.865053	-1.45999	-2.36393	0.337723	-3.50128	0.630373	0.101528	0.170712	-1.7253	0.177729	-1.60717	0.179602	0.0824469	-0.0666984	-1.59182	0.162278	-1.63893	0.167288	0.122489	0.283404	-1.87611	0.193868	-1.67804	0.184363	0.0841474	-0.0790668	-1.52791	0.164433	-1.5842	0.173971
ENSMUSG00000042340	Ctf1	0.190011	0.119622	-2.79862	0.366372	-2.71928	0.376895	0.15785	0.231771	-3.24961	0.30583	-3.08354	0.285155	0.190834	-0.0628744	-3.12202	0.362713	-3.17833	0.397539	0.4094	-0.0347513	-1.76432	0.770269	-1.87436	0.875523	0.302022	0.651405	-2.78998	0.49905	-2.30026	0.410148	0.175201	-0.0602084	-2.56145	0.345592	-2.60522	0.351681	0.350416	0.677572	-2.98669	0.631781	-2.41473	0.428547	0.213021	0.429604	-2.50248	0.384868	-2.19314	0.344955
ENSMUSG00000042348	Arl15	0.217319	-0.488459	-2.68815	0.169222	-3.03351	0.204827	0.0930958	-0.0184294	-3.75636	0.183202	-3.77097	0.193348	0.24423	-0.540299	-3.31427	0.185438	-3.69716	0.226236	0.335125	-0.145984	-3.50312	0.62317	-3.67508	0.746219	2.02274	-1.33946	-3.04352	0.252811	-3.99508	0.334956	0.157321	-0.31568	-3.86434	0.244309	-4.09237	0.28112	0.187799	0.211598	-3.90342	0.408284	-3.72654	0.317019	0.123791	-0.0051669	-3.6191	0.251018	-3.62086	0.244326
ENSMUSG00000042350	Arel1	0.123073	-0.269336	-2.16246	0.0897782	-2.35028	0.101654	0.034041	0.0108426	-2.23207	0.0716789	-2.22422	0.0668198	0.0700006	0.171695	-2.39851	0.0912178	-2.27938	0.0897665	0.18968	-0.0888633	-2.49488	0.350603	-2.57446	0.401472	0.486497	0.589612	-2.62795	0.165849	-2.2147	0.134925	0.0666914	0.132884	-2.6558	0.113923	-2.56398	0.116443	0.216414	-0.44028	-2.15425	0.148095	-2.45902	0.145555	0.136975	-0.311276	-2.23211	0.115293	-2.44788	0.115735
ENSMUSG00000042354	Gnl3	0.061424	-0.0314309	-2.53662	0.115661	-2.5599	0.12775	0.0664062	0.151908	-2.45407	0.0969851	-2.34829	0.0922601	0.0578138	-0.040227	-2.55769	0.115208	-2.58576	0.116585	0.318506	0.76136	-2.60767	0.33297	-2.08142	0.339594	0.082258	-0.00358188	-2.61363	0.170788	-2.61455	0.162776	0.070133	-0.0624078	-2.75353	0.130285	-2.79809	0.139489	0.163936	0.398501	-2.8818	0.208788	-2.59738	0.163529	0.122201	0.304735	-2.90925	0.157881	-2.69651	0.147649
ENSMUSG00000042359	Osbpl6	0.0712498	-0.171815	-2.18374	0.0877542	-2.30395	0.0997744	0.0543324	-0.130682	-1.96695	0.0689111	-2.05769	0.0710862	0.071879	-0.17311	-1.99055	0.0812326	-2.11103	0.0871614	1.3107	-1.46023	-2.03864	0.270884	-3.1459	0.529766	24.6435	-1.49686	-2.86804	0.182438	-3.93155	0.295075	2.79164	-0.866078	-3.0851	0.137287	-3.69423	0.191964	0.29231	-0.688253	-3.37646	0.251397	-3.8583	0.271943	0.114788	0.270986	-3.50121	0.173808	-3.31245	0.167889
ENSMUSG00000042363	Lgalsl	0.065048	0.160776	-1.81175	0.0826397	-1.70075	0.0878085	0.0770819	-0.177931	-2.03343	0.073956	-2.15718	0.0793294	0.0424402	0.0192962	-1.98488	0.0844163	-1.97168	0.0863767	0.235263	-0.530085	-2.03057	0.289602	-2.43218	0.394828	0.0920363	0.196913	-2.40022	0.1519	-2.26187	0.139148	0.0982072	0.242967	-2.61615	0.116546	-2.44693	0.109243	0.213981	-0.457425	-2.27716	0.158413	-2.59367	0.155871	0.0740001	0.06396	-2.87062	0.14912	-2.82521	0.14131
ENSMUSG00000042364	Snx18	0.12824	0.309156	-3.04184	0.1376	-2.82676	0.132009	0.051868	-0.0303477	-2.80011	0.105118	-2.82117	0.105862	0.111979	0.276285	-3.07852	0.131141	-2.88667	0.128428	1.11619	1.62287	-3.79764	0.569036	-2.60406	0.410667	0.12138	0.289737	-1.98282	0.138259	-1.78121	0.133578	0.126745	0.281032	-1.95568	0.11011	-1.76021	0.10383	0.0671147	-0.00830271	-1.72638	0.143543	-1.7289	0.118782	0.0734396	0.167081	-1.75125	0.109132	-1.63539	0.108919
ENSMUSG00000042369	Rbm45	0.232864	0.515164	-3.15255	0.210947	-2.79102	0.190193	0.115028	0.254953	-3.49878	0.174466	-3.32169	0.17315	0.135707	-0.310776	-3.30227	0.19674	-3.52154	0.216579	0.795397	1.55919	-3.41599	0.644319	-2.25237	0.473651	0.139497	-0.0556175	-3.08939	0.287383	-3.12394	0.272223	0.129619	-0.29882	-2.72918	0.189857	-2.93731	0.195072	0.275673	0.670958	-3.57697	0.363784	-3.08906	0.285834	0.112518	0.167317	-2.84864	0.210174	-2.73106	0.202346
ENSMUSG00000042380	Smim12	0.0826672	-0.189016	-0.773466	0.0729881	-0.904912	0.0784618	0.0322369	-0.02063	-0.375306	0.0635299	-0.389722	0.0653484	0.0426516	0.0890646	-0.509888	0.074176	-0.447722	0.0680631	0.0948163	0.211144	-0.742169	0.150287	-0.597352	0.159667	0.0559341	-0.107153	-1.14916	0.0971808	-1.22346	0.0975369	0.202576	-0.296067	-1.17161	0.0797505	-1.37697	0.0815809	0.228534	-0.376606	-1.09633	0.110506	-1.35701	0.106733	0.0585797	-0.138164	-1.20675	0.0864291	-1.30253	0.0867269
ENSMUSG00000042388	Dlgap3	0.0919393	-0.101275	-1.16672	0.180627	-1.23509	0.169468	0.104694	-0.231815	-1.68844	0.17233	-1.848	0.165614	0.119534	-0.280873	-1.76896	0.168048	-1.96595	0.181745	0.325416	-0.756992	-2.0044	0.320066	-2.56863	0.428938	0.271418	-0.625387	-2.32552	0.229638	-2.75961	0.234431	0.124807	-0.273368	-2.47944	0.187966	-2.67251	0.206155	0.14828	-0.314148	-2.56841	0.246133	-2.78263	0.229864	0.110798	0.078699	-3.13556	0.222591	-3.0797	0.217034
ENSMUSG00000042389	Tsen2	0.113516	-0.276341	-2.7128	0.115976	-2.9056	0.126371	0.0736814	-0.178653	-2.83401	0.0893778	-2.95805	0.0914653	0.0814263	0.196297	-2.89211	0.110424	-2.75668	0.116158	0.340351	-0.775617	-2.88283	0.411869	-3.48771	0.570832	0.294937	-0.614272	-2.99385	0.196536	-3.42552	0.22615	0.0754786	-0.00437412	-3.25469	0.14663	-3.25918	0.15551	0.117967	0.102476	-3.30053	0.256013	-3.21772	0.203036	0.0988859	-0.18933	-3.20593	0.167772	-3.33795	0.172303
ENSMUSG00000042390	Gatad2b	0.0916439	0.132477	-2.73088	0.16784	-2.64004	0.174322	0.0934878	0.18545	-3.26878	0.158238	-3.14039	0.159207	0.0872861	-0.0455403	-3.05028	0.167901	-3.08283	0.173231	0.245565	0.386971	-2.78841	0.446086	-2.52403	0.45539	0.209455	0.492246	-2.89188	0.225939	-2.54562	0.203458	0.10915	0.253002	-2.6671	0.167509	-2.49156	0.165589	0.13969	0.322276	-2.69733	0.218638	-2.4665	0.181623	0.0961003	0.149992	-2.57379	0.179584	-2.46791	0.168725
ENSMUSG00000042396	Rbm7	0.07658	0.138896	-2.35646	0.136124	-2.25891	0.126869	0.0624516	0.078617	-2.68097	0.119149	-2.62636	0.118373	0.0841565	0.18791	-2.60341	0.127415	-2.47349	0.130506	0.21742	-0.448721	-2.14511	0.305971	-2.48223	0.384955	0.0967395	-0.194155	-1.98044	0.158208	-2.11494	0.157214	0.0681451	0.0633197	-2.2884	0.1345	-2.2446	0.13444	0.158896	0.380703	-2.42812	0.185481	-2.15778	0.146825	0.206644	-0.401556	-2.02727	0.128085	-2.30701	0.138648
ENSMUSG00000042401	Crtac1	0.0614963	-0.115329	-1.88673	0.0990978	-1.96804	0.111889	0.0576779	-0.142338	-1.50957	0.0852698	-1.60829	0.0864451	0.0494967	0.0332264	-1.78656	0.0996111	-1.76344	0.0986006	0.168299	-0.341174	-1.28491	0.242573	-1.53555	0.296917	0.690588	-0.650333	-2.0748	0.146337	-2.52716	0.156476	1.66718	-0.630748	-2.21395	0.110264	-2.65313	0.126843	0.900642	-0.729723	-2.1094	0.15856	-2.6173	0.171363	0.0656644	-0.0803097	-2.1716	0.126766	-2.22664	0.121403
ENSMUSG00000042404	Dennd4b	0.268948	-0.434291	-2.39892	0.114988	-2.70223	0.133312	0.0547957	-0.074375	-2.74402	0.104433	-2.79554	0.104118	0.116043	0.278061	-2.85546	0.130149	-2.66189	0.123929	0.231561	0.240094	-2.90418	0.437941	-2.75192	0.466586	0.103398	0.113485	-2.96563	0.208096	-2.88272	0.18617	0.0838337	-0.15275	-2.9367	0.145794	-3.04266	0.146008	0.122537	0.216319	-3.07337	0.2282	-2.91862	0.205484	0.0982574	-0.218465	-2.96511	0.159163	-3.11559	0.153005
ENSMUSG00000042406	Atf4	0.0666028	0.167915	-0.929148	0.0815864	-0.812914	0.0832151	0.0399495	0.056273	-0.98069	0.0761369	-0.941548	0.0742565	0.0405546	-0.0235112	-0.843456	0.0784509	-0.859995	0.0814736	0.242816	-0.536204	-0.893895	0.170085	-1.28003	0.242532	0.0929355	-0.223085	-1.11716	0.104524	-1.27246	0.110542	0.0777538	-0.191475	-1.3006	0.0879209	-1.43376	0.0927805	0.0642851	-0.0975897	-1.38219	0.125607	-1.44825	0.112251	0.0562495	-0.117931	-1.37209	0.0940834	-1.45373	0.0929846
ENSMUSG00000042410	Agps	0.0613429	0.0597938	-2.6048	0.112126	-2.5646	0.122701	0.0494871	-0.0385817	-2.80307	0.0933444	-2.83024	0.0974873	0.0640757	0.117919	-2.84177	0.113785	-2.76018	0.115014	0.198283	0.0822644	-2.7425	0.358122	-2.71645	0.441833	0.0656226	-0.0127628	-1.88251	0.134513	-1.89034	0.126706	0.100881	-0.242686	-1.98236	0.099503	-2.15064	0.100464	0.419977	-0.520899	-1.70731	0.132439	-2.06856	0.134351	0.195648	-0.354389	-1.81892	0.106958	-2.06518	0.112005
ENSMUSG00000042419	Nfkbil1	0.50383	0.723864	-3.25015	0.201853	-2.74678	0.192491	0.092077	0.0622686	-3.44494	0.182989	-3.40102	0.178314	0.114284	0.245204	-3.17769	0.185562	-3.00918	0.192212	4.70483	2.3051	-3.69767	0.631569	-1.99635	0.399121	0.131282	0.0987475	-3.23461	0.267303	-3.16167	0.247542	0.184369	0.458894	-3.37128	0.214565	-3.05114	0.204866	0.47246	0.851539	-3.59966	0.315367	-2.98625	0.226087	0.114999	0.146235	-3.32178	0.230553	-3.21427	0.202202
ENSMUSG00000042423	Fbrs	0.128297	-0.296755	-2.67038	0.118969	-2.87772	0.131862	0.127664	-0.284071	-3.06706	0.101366	-3.26488	0.110021	0.0891689	-0.214572	-3.05605	0.121913	-3.20608	0.132342	0.268146	0.474778	-3.27909	0.50165	-2.94889	0.494008	0.204953	0.46224	-2.76552	0.18895	-2.44046	0.161823	0.0719065	-0.137877	-2.68898	0.12388	-2.78526	0.129467	0.0823119	0.0248805	-2.5494	0.174337	-2.52932	0.156549	0.0711662	0.0741651	-2.6832	0.137907	-2.63107	0.132806
ENSMUSG00000042426	Dhx29	0.0734855	-0.0261773	-2.78909	0.139236	-2.80924	0.152321	0.257459	-0.405161	-2.79338	0.109882	-3.0751	0.117527	0.0692964	0.045382	-2.8739	0.133465	-2.84299	0.137709	0.286495	-0.572299	-2.73124	0.406722	-3.18731	0.546431	0.142954	0.29418	-3.4003	0.241364	-3.19083	0.217515	0.0782915	-0.0351635	-3.08837	0.15678	-3.11248	0.155017	0.158881	0.365081	-3.32042	0.2667	-3.05443	0.210024	0.264773	0.527564	-3.26537	0.188501	-2.89457	0.158483
ENSMUSG00000042428	Mgat3	0.115181	-0.285125	-2.06305	0.120977	-2.26183	0.13031	0.826295	-0.496577	-1.93912	0.100456	-2.28385	0.105348	0.203048	-0.370155	-1.9068	0.110724	-2.16424	0.117735	2.43924	-1.81577	-2.12482	0.30745	-3.50031	0.602123	1.802	-0.783009	-1.78444	0.140151	-2.32986	0.157241	0.454338	-0.510754	-2.00581	0.121544	-2.36098	0.129661	0.083803	-0.0319563	-2.21847	0.180237	-2.23676	0.157251	0.327435	-0.490015	-1.98045	0.132294	-2.32104	0.139467
ENSMUSG00000042429	Adora1	0.0398235	0.0774337	-1.31236	0.0689726	-1.259	0.073226	0.0644448	0.141737	-1.5123	0.0555676	-1.414	0.0546028	0.0335322	0.00915878	-1.53517	0.0632762	-1.52923	0.0693984	0.157597	-0.0446004	-2.03208	0.285531	-2.07795	0.336868	0.167874	0.306829	-1.49357	0.104016	-1.27953	0.0900276	0.0432493	-0.0834466	-1.35014	0.0690756	-1.40872	0.079001	0.0543487	-0.0757132	-1.40087	0.109305	-1.45197	0.095725	0.272828	0.305262	-1.47461	0.0812574	-1.26219	0.0701509
ENSMUSG00000042436	Mfap4	0.386888	-0.729932	-4.73797	0.527968	-5.37829	0.773597	0.397638	-0.922537	-4.04745	0.369896	-4.70623	0.422628	0.329573	0.528426	-5.35919	0.625547	-4.9551	0.566114	0.611949	0.819764	-3.53884	1.28532	-3.30898	1.31959	0.426167	-0.852998	-3.95026	0.597626	-4.63928	0.751633	3.37153	-2.34211	-3.56127	0.434796	-5.32865	0.72326	0.490906	1.10746	-3.96447	0.671101	-3.10201	0.476623	0.869076	-1.44374	-3.04416	0.394191	-4.09159	0.506679
ENSMUSG00000042439	Zfp532	0.158273	-0.347061	-2.45334	0.12126	-2.69605	0.137971	0.0775053	0.182087	-3.24359	0.115472	-3.11701	0.112242	0.0923392	-0.201159	-3.00669	0.132677	-3.14839	0.148207	0.186053	0.207368	-2.20357	0.340079	-2.06478	0.360647	0.0907029	-0.0255972	-2.66969	0.182401	-2.68698	0.179946	0.466385	-0.533071	-2.4344	0.125209	-2.80581	0.139723	0.0913119	0.104046	-2.53238	0.178542	-2.45743	0.162556	0.201505	-0.415877	-2.34143	0.133302	-2.6314	0.146197
ENSMUSG00000042444	Mindy2	0.0733382	-0.0313437	-2.18814	0.143016	-2.21034	0.146378	0.0712128	0.11094	-2.48237	0.127172	-2.40651	0.135289	0.0754561	-0.0971698	-2.4337	0.146064	-2.49979	0.136573	0.177019	-0.0415143	-2.0906	0.312153	-2.14258	0.380453	0.109129	0.240552	-2.13293	0.173304	-1.96459	0.163651	0.100319	0.245375	-2.02975	0.137892	-1.86044	0.142901	0.114989	0.271338	-1.91924	0.175535	-1.72808	0.156814	0.101181	0.239519	-1.87311	0.144763	-1.70773	0.149111
ENSMUSG00000042446	Zmym4	0.0656677	-0.135216	-2.53153	0.0991363	-2.62687	0.114293	0.0565287	0.129254	-2.98811	0.0898066	-2.89828	0.0870953	0.0702963	-0.147863	-2.84723	0.112728	-2.95029	0.117797	0.555985	-1.17584	-2.60306	0.366628	-3.51035	0.583936	0.0993992	0.151699	-2.87762	0.188023	-2.77061	0.177604	0.156525	0.343061	-2.91068	0.128235	-2.67161	0.11764	0.123974	-0.283521	-2.69195	0.189179	-2.88711	0.180853	0.414437	0.561688	-3.31117	0.169369	-2.9166	0.134253
ENSMUSG00000042447	Mios	0.11151	0.219192	-2.83619	0.193669	-2.68314	0.188214	0.106309	-0.232708	-3.04381	0.163304	-3.20668	0.173187	0.257183	0.536774	-2.99326	0.187273	-2.61976	0.179264	0.353163	-0.0677359	-3.57835	0.665926	-3.67453	0.750415	0.542978	-0.914008	-2.96436	0.23725	-3.61772	0.312505	0.101065	-0.0684675	-3.03493	0.198896	-3.08308	0.203502	0.244457	0.585726	-3.60197	0.350536	-3.17139	0.265857	0.187378	0.469303	-3.5916	0.251419	-3.26121	0.22837
ENSMUSG00000042448	Hoxd1	0.832728	-0.274888	-2.90928	1.59226	-3.1927	1.66605	0.87213	-0.47033	-2.80136	1.69701	-3.09566	1.73775	0.849657	0.197091	-3.27581	1.67355	-2.74063	1.53433	0.792912	-0.406535	-2.44185	1.49231	-2.87197	1.62506	0.724125	-0.208879	-2.03199	1.43673	-2.12233	1.47419	0.71661	-0.165399	-2.0859	1.48666	-2.16157	1.47421	0.762831	-0.179484	-2.01018	1.41077	-2.53741	1.51567	0.741812	-0.664234	-1.95485	1.42801	-2.32415	1.46692
ENSMUSG00000042453	Reln	0.102532	-0.240855	-1.99294	0.13086	-2.16193	0.145409	0.439228	-0.500632	-2.4298	0.119188	-2.77779	0.126607	0.077391	0.0227685	-2.86382	0.152996	-2.84866	0.156354	0.15201	-0.0796392	-1.45566	0.279042	-1.52352	0.315998	4.77039	-1.17371	-2.25382	0.188953	-3.07413	0.221438	0.526056	-0.544528	-1.78927	0.128758	-2.16741	0.13393	0.215982	-0.501208	-1.96607	0.197552	-2.31179	0.188673	0.091915	-0.190037	-1.82966	0.135656	-1.96436	0.155647
ENSMUSG00000042460	C1galt1	0.143658	-0.346814	-3.04624	0.174663	-3.29127	0.199377	0.077629	0.0180977	-3.4306	0.154737	-3.41762	0.152552	0.103125	-0.210226	-3.19575	0.171833	-3.34175	0.173195	0.233149	-0.0640931	-2.59532	0.427441	-2.67587	0.512962	0.251759	-0.569179	-2.92133	0.217667	-3.32127	0.240184	0.0970348	0.1034	-3.14235	0.189012	-3.07063	0.18972	0.141669	-0.173749	-3.32641	0.273627	-3.44235	0.255536	0.107276	-0.16058	-2.99848	0.189731	-3.11168	0.199125
ENSMUSG00000042462	Dctpp1	0.0549438	-0.0566282	-2.23408	0.0999764	-2.27427	0.108704	0.190888	0.278848	-2.45322	0.080066	-2.25967	0.0769574	0.0635291	0.154409	-2.30252	0.0905112	-2.19599	0.0959386	0.352117	0.824443	-2.49081	0.364543	-1.90004	0.303638	0.233288	-0.429266	-2.02187	0.127913	-2.32091	0.138486	0.0716235	-0.162764	-2.12482	0.10095	-2.23853	0.109151	0.204241	-0.426263	-2.07429	0.144301	-2.36941	0.142142	0.0615101	-0.0220535	-2.35664	0.124917	-2.37157	0.121809
ENSMUSG00000042472	Zfp410	0.352851	-0.516216	-2.76409	0.131327	-3.12448	0.149645	0.0547425	0.0728109	-2.83043	0.10237	-2.78124	0.11398	0.0765575	0.139378	-2.92869	0.136139	-2.83166	0.132725	0.284079	0.629346	-3.0534	0.468194	-2.60049	0.424205	0.201982	0.468436	-2.99639	0.203402	-2.66546	0.168447	0.0873218	-0.19256	-2.82442	0.133591	-2.95951	0.145285	0.131536	-0.288317	-2.93535	0.214891	-3.1335	0.206371	0.187283	-0.406618	-2.64932	0.14417	-2.93378	0.160747
ENSMUSG00000042476	Abcb4	0.219154	0.437014	-3.55578	0.374933	-3.24606	0.359458	0.141467	0.153998	-3.47469	0.270395	-3.36801	0.272481	0.278476	0.680587	-3.49179	0.357458	-3.00477	0.30747	0.682107	0.2004	-3.21143	1.3296	-2.32801	1.04144	0.22533	0.108029	-2.94038	0.456591	-2.8638	0.448568	0.204294	0.374726	-3.29496	0.374541	-3.02007	0.329741	0.228789	0.341724	-2.8422	0.463676	-2.57232	0.376215	0.19491	0.257632	-3.08759	0.381853	-2.89996	0.360187
ENSMUSG00000042485	Mustn1	0.270953	0.581997	-4.72493	0.455658	-4.31631	0.441733	0.345451	0.758012	-4.31499	0.40148	-3.76508	0.355911	1.26157	1.61469	-4.7984	0.455135	-3.65592	0.398982	0.472303	1.07257	-3.30045	0.77319	-2.55193	0.752098	0.461364	1.11283	-4.55831	0.574573	-3.74919	0.494483	0.611219	1.19806	-4.36603	0.445947	-3.50752	0.379978	0.271323	0.510788	-3.56575	0.488045	-3.17582	0.403492	0.402176	0.958742	-4.44715	0.493642	-3.75217	0.423281
ENSMUSG00000042487	Leo1	0.0765299	-0.16562	-2.45787	0.118639	-2.57382	0.127957	0.0566342	-0.10713	-2.55168	0.102121	-2.62604	0.102365	0.0656466	0.128956	-2.48174	0.105961	-2.3933	0.114892	0.265342	0.638879	-2.7298	0.367881	-2.30012	0.405286	0.110402	-0.225909	-2.72879	0.184183	-2.88636	0.18959	0.069797	-0.026761	-2.87654	0.143114	-2.89445	0.138154	0.115936	-0.238132	-2.73768	0.198489	-2.90281	0.199568	0.133999	-0.327223	-2.75001	0.142736	-2.9779	0.150086
ENSMUSG00000042492	Tbc1d10b	0.0684236	-0.169492	-1.99723	0.084726	-2.11635	0.102494	0.049578	-0.117292	-1.90293	0.064868	-1.9843	0.0658779	0.228652	-0.312305	-1.91486	0.0803832	-2.13188	0.0868848	0.779001	-1.05591	-1.64949	0.22942	-2.42412	0.382531	0.0989218	-0.237898	-1.4533	0.100178	-1.61843	0.102505	0.20521	-0.296596	-1.50764	0.0796231	-1.71369	0.0852115	0.0808869	-0.203134	-1.46097	0.111484	-1.60029	0.0976028	0.758386	-0.411319	-1.38927	0.0846204	-1.67432	0.0838994
ENSMUSG00000042496	Prdm10	0.594549	-0.649546	-9.35401	10.8463	-4.91913	2.37539	0.370603	0.464437	-5.31004	2.63388	-6.25494	4.8333	0.447589	0.357189	-3.70389	0.315519	-4.95079	3.13233	0.522395	3.1892	-2.75378	0.6964	-1.9649	1.87136	0.325266	0.586505	-7.12538	6.67416	-3.14674	0.36096	0.620461	-0.847254	-4.83472	2.41323	-7.87465	6.60661	0.410736	0.440546	-3.28066	0.76708	-3.05887	0.833017	5.26406	-1.85144	-4.84442	2.60697	-5.67401	1.72066
ENSMUSG00000042500	Ago4	0.156131	0.114525	-3.01802	0.292892	-2.94658	0.318173	0.132499	-0.203649	-3.33505	0.235716	-3.48015	0.250067	0.165273	0.260168	-3.47706	0.302011	-3.30048	0.313944	0.492039	0.636003	-2.73479	0.890303	-2.39324	1.01647	0.216298	0.0318816	-3.19493	0.453369	-3.16238	0.426325	0.169735	-0.179984	-3.24728	0.322902	-3.37678	0.338384	2.28656	2.24693	-4.81165	0.844987	-3.02289	0.414928	0.206307	-0.139397	-3.42365	0.399721	-3.52603	0.413696
ENSMUSG00000042502	Cd2bp2	0.0404323	0.0273324	-1.87701	0.0762784	-1.8585	0.0818351	0.0297036	0.0152278	-1.93241	0.0592681	-1.9219	0.0600633	0.0371004	-0.0531461	-1.95047	0.0685647	-1.98756	0.0723235	0.156052	0.242757	-2.05534	0.262408	-1.90162	0.314086	0.075428	0.154325	-2.11789	0.128431	-2.01037	0.124028	0.0591205	-0.140221	-1.97665	0.0835178	-2.07426	0.0883662	0.174325	-0.36996	-1.86249	0.130339	-2.11756	0.119514	0.0540719	0.0934039	-2.04998	0.0970087	-1.98508	0.0953234
ENSMUSG00000042505	Sdhaf3	0.0601239	-0.119735	-2.26019	0.0868841	-2.34497	0.105111	0.0321864	0.0528291	-1.72607	0.0597431	-1.68939	0.0587239	0.0374569	-0.0255538	-1.753	0.0731285	-1.77099	0.0769007	0.260543	-0.597379	-2.26388	0.317336	-2.72131	0.440646	0.689178	-0.697722	-2.55612	0.152667	-3.04591	0.189599	4.84243	-0.720468	-2.40667	0.107637	-2.90913	0.133143	0.409653	-0.618827	-2.53185	0.170155	-2.96221	0.178747	0.239365	-0.434669	-2.61225	0.127345	-2.91516	0.139313
ENSMUSG00000042506	Usp22	0.0593377	-0.14311	-0.817011	0.0549766	-0.916757	0.0642775	0.0271429	0.0337404	-1.24382	0.0503719	-1.22062	0.0540724	0.0471412	0.122466	-1.09673	0.0596745	-1.01203	0.0625348	0.318496	0.608611	-1.14729	0.193291	-0.724401	0.18743	0.039811	0.0124162	-0.911434	0.0808665	-0.902581	0.0776485	0.0553599	0.133268	-1.02552	0.0648705	-0.933097	0.0641531	0.100487	0.231281	-1.11391	0.0970865	-0.952351	0.0829375	0.0538258	0.130215	-1.05818	0.0744428	-0.96738	0.0669695
ENSMUSG00000042507	Elmsan1	0.520089	-1.03382	-3.02998	0.310157	-3.77958	0.406201	0.156159	0.179366	-3.96643	0.302586	-3.84094	0.296414	0.182003	-0.126024	-3.6366	0.337636	-3.74005	0.381843	0.615666	-0.00752036	-3.40971	1.38879	-3.18499	1.32052	0.198214	0.226264	-2.71691	0.387921	-2.55512	0.374159	0.179795	0.102822	-3.38184	0.351701	-3.31258	0.35823	0.228265	0.143007	-3.12106	0.483688	-2.99094	0.416092	0.196174	-0.377501	-2.83199	0.351902	-3.09037	0.347756
ENSMUSG00000042508	Dmtf1	0.0882886	-0.211805	-2.61627	0.124831	-2.76309	0.124873	0.100816	-0.231842	-2.73282	0.0935103	-2.89405	0.0986898	0.0592341	0.0721555	-2.76812	0.111222	-2.71843	0.114025	18.9897	-2.98153	-2.22647	0.332636	-4.62669	0.976413	0.106425	-0.100025	-2.98331	0.203222	-3.05279	0.203699	0.0745628	-0.0245595	-3.04485	0.139962	-3.06388	0.154668	0.782078	0.850924	-3.40045	0.25085	-2.79351	0.168834	0.195886	-0.425451	-2.85158	0.144122	-3.14919	0.162178
ENSMUSG00000042510	AA986860	0.178354	-0.0899565	-3.27682	0.337159	-3.35136	0.376072	0.172104	0.375306	-3.55181	0.270837	-3.28436	0.244904	0.356725	-0.826821	-3.50851	0.351819	-4.11402	0.43343	0.715033	-1.42369	-3.27794	1.39914	-2.14632	0.80232	0.230574	0.00558383	-3.11322	0.474359	-3.0957	0.443066	0.191898	0.465927	-2.49804	0.257164	-2.17319	0.249619	0.263277	0.451927	-3.10004	0.522125	-2.728	0.382864	0.651762	-1.07937	-2.26501	0.289853	-3.03378	0.358206
ENSMUSG00000042515	Pwwp3b	0.148912	0.303447	-2.97949	0.251916	-2.76982	0.254264	0.111042	0.136042	-3.18174	0.210432	-3.08706	0.209734	0.175063	0.4383	-3.17069	0.239212	-2.8669	0.23796	0.405047	-0.126286	-2.35157	0.707121	-2.64734	0.926166	0.557342	1.23076	-4.59419	0.70529	-3.60681	0.447882	2.76078	-1.57784	-3.09422	0.271249	-4.25062	0.460846	0.269576	0.23746	-3.99003	0.581924	-3.77924	0.485812	0.372606	-0.880201	-3.83238	0.40574	-4.48094	0.498233
ENSMUSG00000042520	Ubap2l	0.0642458	-0.112156	-2.61888	0.112022	-2.6974	0.118873	0.0540108	-0.119346	-2.64128	0.0843519	-2.72441	0.0892894	0.0571539	-0.0612993	-2.71994	0.10658	-2.76298	0.111855	0.21673	-0.310748	-2.72692	0.348017	-2.97988	0.448636	0.114864	-0.27786	-2.49961	0.151165	-2.69373	0.161392	0.0657241	-0.0802936	-2.72113	0.119995	-2.77736	0.124383	0.107998	-0.232791	-2.48579	0.180483	-2.64582	0.172715	0.0689528	-0.0325522	-2.58913	0.135017	-2.61188	0.135432
ENSMUSG00000042523	Dnal1	0.132175	-0.323648	-2.56185	0.191037	-2.78618	0.192601	0.0945305	0.0123611	-3.67364	0.188256	-3.66534	0.189368	0.21169	-0.50594	-3.23654	0.195326	-3.59264	0.222119	0.427314	0.955163	-1.9824	0.350544	-1.31808	0.341328	0.170583	-0.253803	-3.66743	0.304411	-3.85033	0.327092	0.1207	0.184278	-3.62852	0.222408	-3.49935	0.216028	0.471737	-0.937738	-3.34768	0.305044	-4.00566	0.32962	0.270375	0.630739	-3.92704	0.287019	-3.48047	0.251041
ENSMUSG00000042524	Sun2	0.0879535	0.178947	-2.967	0.145621	-2.84491	0.158357	0.167178	0.340291	-2.81127	0.119699	-2.57435	0.110301	0.094289	0.224646	-2.74754	0.132653	-2.59128	0.128392	0.165743	-0.0764733	-2.06118	0.282914	-2.14011	0.369328	38.2012	1.21702	-2.91287	0.209706	-2.05915	0.151962	0.213782	0.424035	-2.68335	0.140769	-2.38913	0.138769	0.139806	0.329262	-2.71972	0.203354	-2.48431	0.164739	3.05272	0.798633	-2.60288	0.155463	-2.04604	0.132347
ENSMUSG00000042529	Kcnj12	0.557796	-0.855857	-3.0052	0.21715	-3.61261	0.274169	0.166353	-0.401983	-3.24754	0.183514	-3.53045	0.205306	0.155749	-0.380931	-3.22876	0.215405	-3.49591	0.230554	0.524541	-0.9474	-3.08634	0.714553	-3.98217	1.07594	0.205869	-0.0515839	-3.85413	0.413933	-3.89136	0.411311	0.194296	-0.252423	-4.2995	0.350385	-4.48464	0.380295	0.288988	-0.477878	-4.19073	0.55221	-4.50997	0.510788	0.224247	-0.273284	-4.34541	0.397244	-4.55552	0.449701
ENSMUSG00000042532	Golga7b	0.0699478	-0.00350317	-1.4655	0.13887	-1.46913	0.147341	0.110273	-0.272074	-1.793	0.143948	-1.98269	0.151832	0.131976	-0.316527	-1.44122	0.140943	-1.66196	0.149734	0.414323	-0.883429	-1.67039	0.270867	-2.31636	0.38058	0.168606	-0.407346	-2.31121	0.182219	-2.59757	0.203271	0.0946449	0.132075	-2.82419	0.176492	-2.73312	0.179606	0.182679	-0.450625	-2.8452	0.230735	-3.15833	0.234692	0.100599	0.0123757	-3.20892	0.198963	-3.201	0.202017
ENSMUSG00000042535	Gtpbp1	0.0809974	0.0943084	-2.78336	0.153737	-2.71898	0.159654	0.0775938	0.0514481	-3.38018	0.152296	-3.34419	0.149813	0.0882824	0.00624823	-3.31827	0.17262	-3.31401	0.173242	0.250678	0.1758	-3.02806	0.481323	-2.91608	0.509161	0.124787	-0.116994	-3.1479	0.236448	-3.23106	0.243605	0.119054	0.268382	-3.28228	0.181028	-3.09647	0.182948	0.128059	0.114786	-3.33266	0.275382	-3.24312	0.233486	0.149969	0.369199	-3.39762	0.224669	-3.13487	0.1903
ENSMUSG00000042541	Sem1	0.0942538	-0.21907	-0.167891	0.130309	-0.32004	0.131927	0.0636275	-0.0446494	-0.2001	0.123909	-0.231119	0.124841	0.0652568	0.0152615	-0.239841	0.12845	-0.229455	0.130098	0.0950452	-0.11852	-0.0806595	0.176377	-0.163199	0.177612	0.22935	-0.433607	-0.306216	0.131359	-0.608471	0.14352	0.0981148	-0.239968	-0.354151	0.131678	-0.520203	0.129492	0.100546	-0.236597	-0.270597	0.132564	-0.43558	0.138877	0.0969754	-0.229959	-0.407031	0.126985	-0.567414	0.133965
ENSMUSG00000042548	Asxl1	0.0771299	0.17618	-2.71965	0.112547	-2.59829	0.119074	0.17833	0.320651	-2.99596	0.10014	-2.77347	0.0982776	0.057265	-0.0439037	-2.71023	0.105774	-2.74268	0.123447	0.178881	-0.152703	-2.33375	0.320182	-2.45787	0.375236	0.0943243	-0.126348	-2.76644	0.182105	-2.85336	0.179877	0.0988999	0.241655	-2.9488	0.137697	-2.78081	0.133781	0.161908	0.383324	-3.06116	0.226843	-2.78321	0.163879	0.0757584	0.101585	-2.84619	0.150657	-2.77355	0.134576
ENSMUSG00000042557	Sin3a	0.149241	-0.360645	-2.83018	0.16123	-3.08305	0.177865	0.0817947	-0.119583	-3.45474	0.149248	-3.53706	0.144501	0.0967063	-0.161804	-3.39931	0.16968	-3.51342	0.181108	0.207911	-0.0981203	-2.42871	0.387134	-2.52161	0.443941	0.131129	0.310815	-2.79681	0.204466	-2.58151	0.20382	0.199411	-0.459275	-2.96767	0.170727	-3.28888	0.187761	0.123056	-0.105271	-3.02924	0.247426	-3.09658	0.220413	0.179918	0.42611	-3.0635	0.19132	-2.76263	0.159271
ENSMUSG00000042558	Adprhl2	0.072046	0.142714	-2.695	0.118935	-2.59679	0.124912	0.0749544	-0.182939	-2.88622	0.0996026	-3.01333	0.102722	0.16187	0.336387	-2.8492	0.116076	-2.61525	0.108946	0.294306	-0.598176	-2.70848	0.374659	-3.1962	0.548737	0.0914285	-0.147743	-2.5467	0.159594	-2.65067	0.168671	0.262939	0.441657	-2.92101	0.136043	-2.61312	0.122285	0.113876	0.214886	-2.82452	0.209956	-2.66724	0.165022	0.169025	-0.387826	-2.74788	0.148559	-3.01754	0.153317
ENSMUSG00000042569	Dhrs7b	0.0810315	0.194372	-2.37249	0.095746	-2.238	0.0986009	0.0376195	-0.0291253	-2.21252	0.0755781	-2.23271	0.0755146	0.0508532	-0.0901098	-2.31802	0.090327	-2.38059	0.091702	0.225971	0.550232	-2.29359	0.32233	-1.91148	0.318549	0.0807968	-0.186344	-1.97381	0.123618	-2.10374	0.13006	0.0902904	0.217831	-2.20302	0.0998291	-2.05197	0.0993663	0.0772246	0.0962872	-2.1666	0.155279	-2.09596	0.127778	0.118352	-0.268336	-1.96065	0.102646	-2.14648	0.101036
ENSMUSG00000042570	Mier2	0.0667621	-0.0365409	-2.64636	0.134704	-2.67171	0.135117	0.0621443	0.0995802	-3.0513	0.118277	-2.98196	0.115649	0.0678442	0.0127438	-2.89666	0.139128	-2.88698	0.132631	0.413058	1.02044	-3.51963	0.558363	-2.76979	0.456565	0.12991	-0.266159	-3.03202	0.224371	-3.21305	0.207704	0.078699	-0.081824	-3.01578	0.148051	-3.0741	0.159188	0.121851	-0.14164	-3.00405	0.236174	-3.09993	0.227332	0.0940235	-0.147221	-3.01671	0.167884	-3.11901	0.169304
ENSMUSG00000042572	Ube2q1	0.151954	-0.323045	-1.31947	0.113796	-1.54385	0.117548	0.0649516	-0.138974	-1.22432	0.10327	-1.32116	0.107723	0.0680971	-0.148868	-1.16822	0.11176	-1.27099	0.108147	0.122923	0.150411	-1.37014	0.227352	-1.26874	0.239632	0.098626	-0.223466	-1.68609	0.141028	-1.84174	0.145959	0.326003	-0.451073	-1.60801	0.120566	-1.92096	0.122774	0.0997665	-0.227912	-1.69619	0.150294	-1.85349	0.145413	0.117943	-0.292463	-1.83271	0.129265	-2.0353	0.128785
ENSMUSG00000042579	4632404H12Rik	0.161697	0.126277	-3.54001	0.310724	-3.4571	0.323573	0.140889	0.303834	-3.18913	0.234702	-2.97923	0.235854	0.144474	-0.0350975	-3.30413	0.280216	-3.33263	0.294375	0.41345	0.405314	-3.43122	0.849074	-3.1748	0.862519	0.279087	-0.579399	-3.53832	0.412662	-3.96616	0.474732	0.171177	0.259313	-3.57746	0.32153	-3.39771	0.319178	0.262974	0.139797	-4.05573	0.558572	-3.91616	0.473385	0.181952	-0.269842	-3.50402	0.337591	-3.69301	0.347278
ENSMUSG00000042589	Cux2	0.195313	0.460225	-3.17361	0.185093	-2.85364	0.180161	0.0755885	0.0796057	-3.20458	0.145715	-3.14934	0.14505	0.0888052	-0.0584928	-3.11547	0.166529	-3.15748	0.175002	0.239335	-0.116925	-2.57039	0.456947	-2.66882	0.498797	0.223214	-0.5313	-3.36298	0.30264	-3.73555	0.315338	0.118673	-0.239821	-3.02379	0.182517	-3.19466	0.206569	0.203538	0.425766	-3.70833	0.368793	-3.38165	0.265187	0.453081	-0.769697	-3.20061	0.220154	-3.73933	0.24256
ENSMUSG00000042590	Ipo11	0.0686152	-0.143013	-2.34475	0.102062	-2.44592	0.120177	0.0420602	0.053596	-2.14738	0.0798412	-2.11037	0.0816164	0.0476783	-0.0305383	-2.18362	0.0882138	-2.20598	0.10089	0.119024	-0.104714	-1.29187	0.20721	-1.37476	0.252828	0.134802	-0.32892	-2.34637	0.140899	-2.57729	0.161066	0.111595	-0.268388	-2.42535	0.112876	-2.61194	0.117656	0.0902855	-0.192925	-2.34851	0.154855	-2.48054	0.144058	1.0251	-0.616105	-2.3187	0.120967	-2.74759	0.135458
ENSMUSG00000042594	Sh2b3	0.107416	0.200001	-3.22764	0.187672	-3.08911	0.188468	0.0908084	-0.1658	-3.3891	0.15428	-3.50587	0.166478	0.0957436	0.0978798	-3.37142	0.184311	-3.30443	0.187715	0.404878	-0.820077	-3.04711	0.504128	-3.76774	0.785263	0.131162	-0.132326	-3.15825	0.249021	-3.2529	0.259772	0.361486	0.643783	-3.49475	0.209085	-3.04474	0.190505	0.211072	0.485068	-3.63429	0.312764	-3.27823	0.242114	0.389182	0.677235	-3.26854	0.231687	-2.78903	0.180532
ENSMUSG00000042595	Fam199x	0.149607	0.374336	-3.41796	0.174146	-3.15958	0.179587	0.0642555	-0.0720285	-2.85554	0.124369	-2.90573	0.12666	0.07496	-0.0874844	-2.94373	0.140109	-3.00587	0.149607	0.289682	-0.302172	-3.12335	0.48992	-3.40172	0.630723	0.201394	0.500578	-3.2355	0.24335	-2.88225	0.213047	0.104639	-0.223166	-3.06871	0.164292	-3.22606	0.181139	0.114139	-0.00659672	-3.0435	0.236648	-3.04385	0.21813	0.0885082	-0.0409125	-3.03965	0.178245	-3.06697	0.171532
ENSMUSG00000042599	Kdm7a	0.0878896	-0.0617987	-2.91879	0.176285	-2.96084	0.172722	0.0736666	-0.0525638	-2.80303	0.141751	-2.84051	0.148983	0.0826237	0.0555442	-2.87077	0.163651	-2.83157	0.160917	0.594597	-1.27642	-2.85237	0.423306	-3.90705	0.751863	0.192217	0.478577	-3.24761	0.25246	-2.90588	0.204957	0.0891686	0.0877532	-3.08034	0.177315	-3.01884	0.173146	0.110451	-0.0997405	-2.73733	0.228304	-2.80242	0.210072	0.161282	0.393447	-3.17908	0.210857	-2.90081	0.183344
ENSMUSG00000042604	Kcna4	0.140395	0.134373	-2.95679	0.263904	-2.87099	0.291363	0.175146	0.223685	-4.66483	0.322233	-4.50953	0.323815	0.172247	-0.301783	-3.52532	0.272554	-3.7504	0.32305	0.288421	0.00924405	-2.60747	0.540067	-2.64496	0.619479	0.359616	0.761237	-4.77558	0.639421	-4.15775	0.45555	0.188212	-0.208582	-3.97678	0.351289	-4.1256	0.365688	0.510182	-1.13394	-4.00781	0.50233	-4.85475	0.609757	0.445039	-0.762356	-5.60548	0.704917	-6.23032	0.855917
ENSMUSG00000042605	Atxn2	0.615913	-0.647993	-2.01372	0.150285	-2.46476	0.161812	0.16179	-0.369313	-2.24023	0.138839	-2.4962	0.138911	0.264914	-0.475352	-2.03264	0.141404	-2.36393	0.153369	4.70022	-2.00692	-1.9467	0.289887	-3.45807	0.592676	0.24485	-0.532474	-2.19086	0.180843	-2.5637	0.201264	0.131092	-0.324132	-2.20723	0.152531	-2.43341	0.162073	0.174519	-0.433107	-2.11122	0.182151	-2.41383	0.196149	1.23824	-0.757937	-1.95182	0.140107	-2.48276	0.175774
ENSMUSG00000042606	Hirip3	0.0997809	0.17227	-2.83353	0.176507	-2.71383	0.175551	0.0788598	-0.0129339	-3.36264	0.15758	-3.37196	0.160209	0.090404	0.0383459	-3.21237	0.17865	-3.18638	0.18147	0.347203	0.761105	-3.16968	0.574255	-2.62984	0.549687	0.203576	-0.498974	-2.9001	0.229732	-3.25072	0.25012	0.10725	-0.072324	-3.45236	0.207171	-3.50467	0.217027	0.138595	-0.0533983	-3.23809	0.308541	-3.25976	0.252665	0.214292	0.535824	-4.00352	0.292144	-3.62192	0.251765
ENSMUSG00000042608	Stk40	0.122778	0.292435	-2.71971	0.134055	-2.51602	0.126515	0.0550703	-0.0605758	-2.52603	0.111436	-2.56709	0.102933	0.0649348	0.0554165	-2.67512	0.124336	-2.63718	0.128242	0.304771	-0.704455	-2.2163	0.322174	-2.7496	0.445292	0.362099	0.646063	-3.13552	0.217331	-2.67942	0.174233	0.208161	0.422093	-3.0116	0.147612	-2.71701	0.132698	0.208855	0.477696	-2.90612	0.207624	-2.56724	0.164577	0.0916555	0.176816	-2.82092	0.159284	-2.69709	0.151494
ENSMUSG00000042613	Pbxip1	0.285148	0.481492	-2.25641	0.13966	-1.92375	0.14767	0.249981	0.438223	-2.27062	0.123206	-1.96805	0.132494	0.148411	0.343871	-2.31128	0.135063	-2.07338	0.138537	0.310629	0.686945	-1.45759	0.251985	-0.980679	0.247909	1.5472	0.790486	-1.98167	0.170589	-1.43008	0.147452	31.658	0.950567	-2.02627	0.140302	-1.36649	0.133102	414.521	1.28446	-2.05348	0.175006	-1.15834	0.144229	60.6423	1.10756	-1.90924	0.142725	-1.13977	0.130075
ENSMUSG00000042616	Oscp1	0.0527508	-0.0662843	-2.1078	0.0945191	-2.155	0.106657	0.042324	0.00432992	-2.42323	0.0876424	-2.42015	0.0866235	0.107644	0.255673	-2.43625	0.102806	-2.25851	0.0972388	0.158579	0.360873	-1.44791	0.24027	-1.19917	0.246508	0.106528	-0.202652	-2.73942	0.179362	-2.87971	0.177297	0.0693518	0.0318248	-3.07582	0.135786	-3.05502	0.14469	0.402258	0.664174	-3.18233	0.222586	-2.71255	0.173564	0.0885896	0.100057	-3.31368	0.182452	-3.24187	0.167089
ENSMUSG00000042622	Maff	0.431913	0.293323	-4.19968	0.55054	-5.75344	3.69184	0.377572	3.07698	-6.35546	4.62949	-2.67275	1.22205	0.473085	0.449918	-3.92967	0.360544	-4.1643	1.46906	0.632387	0.387095	-2.65918	1.01552	-2.41915	1.06133	0.377182	0.338092	-3.09354	0.89605	-2.72793	0.73902	7.09933	1.95776	-4.46017	0.502217	-3.02957	0.278003	2.05198	1.22201	-3.97512	0.580094	-3.78268	1.78781	0.743011	0.837121	-3.84249	0.418812	-6.54988	6.24268
ENSMUSG00000042625	Safb2	0.0606773	0.0866675	-2.40473	0.110381	-2.3451	0.114564	0.068129	-0.156544	-2.69636	0.0941705	-2.80544	0.0998427	0.0670334	-0.136041	-2.69574	0.108936	-2.79069	0.114651	0.207429	-0.17231	-2.61766	0.366787	-2.77127	0.458778	0.0805839	0.0473994	-2.44811	0.156834	-2.41582	0.16111	0.0812063	-0.18481	-2.39645	0.111735	-2.52584	0.122254	0.0964026	-0.153161	-2.50594	0.19214	-2.60665	0.160184	0.0741445	0.147187	-2.52518	0.127225	-2.42323	0.127647
ENSMUSG00000042626	Shc1	0.194598	0.455986	-4.07273	0.251661	-3.75261	0.235398	0.128685	0.28512	-3.9246	0.208274	-3.72618	0.204897	0.206227	0.499477	-4.29857	0.26469	-3.94657	0.242513	0.318603	0.430451	-3.78742	0.592079	-3.4925	0.606028	0.389873	0.873457	-4.14534	0.376823	-3.51388	0.295207	0.127725	0.153717	-3.67699	0.23884	-3.57261	0.246868	0.227242	0.533708	-3.63441	0.345951	-3.23896	0.257565	0.12385	0.0842515	-3.50313	0.256121	-3.43933	0.235305
ENSMUSG00000042628	Zfyve1	0.176135	-0.397386	-3.5551	0.235304	-3.83996	0.270924	0.101197	-0.0716324	-3.79657	0.20002	-3.8466	0.203158	0.116607	0.109892	-3.63484	0.221135	-3.5578	0.218376	0.783338	1.70845	-4.56906	0.959483	-3.2136	0.68338	0.159764	-0.256521	-3.14608	0.289361	-3.32772	0.305055	0.211687	0.503412	-3.54362	0.241019	-3.1903	0.223363	0.670891	1.16066	-4.13019	0.451472	-3.26433	0.279788	0.115072	0.021327	-3.09205	0.225989	-3.07829	0.232085
ENSMUSG00000042632	Pla2g6	0.383937	-0.598085	-2.87989	0.156798	-3.29968	0.187347	0.104209	-0.260742	-2.75508	0.133847	-2.93627	0.13796	0.0834448	-0.131312	-2.86397	0.141767	-2.9577	0.159997	0.199171	0.183556	-2.58812	0.376772	-2.46954	0.398461	0.201974	-0.476918	-2.80658	0.201916	-3.14502	0.237021	0.124471	-0.310137	-2.91591	0.167566	-3.13236	0.176841	0.15256	0.345877	-3.20977	0.257318	-2.96317	0.226569	0.0964345	0.0602821	-3.18261	0.193557	-3.13974	0.187382
ENSMUSG00000042642	Flad1	0.0867804	0.0633278	-3.17787	0.163308	-3.13724	0.181942	0.0886595	0.165648	-2.959	0.1543	-2.84289	0.145885	0.0852344	0.0763983	-3.04535	0.168404	-2.99154	0.164181	0.375187	-0.904188	-2.46831	0.373752	-3.15212	0.516344	0.11604	-0.0893002	-3.04354	0.235565	-3.10337	0.227051	0.0881437	0.0590897	-2.97542	0.176902	-2.93325	0.170005	0.125282	0.109917	-3.04972	0.249267	-2.96775	0.225123	0.0984177	-0.0594632	-3.05885	0.195979	-3.1003	0.196778
ENSMUSG00000042644	Itpr3	0.172952	0.184536	-4.35904	0.331526	-4.23683	0.349162	0.165816	0.383852	-3.5507	0.263809	-3.28132	0.249607	0.201369	-0.355138	-4.45269	0.339575	-4.70545	0.358719	0.393241	0.372195	-3.99931	0.771122	-3.73523	0.755282	0.286112	-0.641446	-4.14428	0.411862	-4.61645	0.481112	0.158839	-0.0684992	-3.91472	0.314737	-3.96471	0.31871	0.221427	0.0754107	-4.32065	0.466394	-4.25066	0.418186	0.176214	0.188543	-4.06218	0.364659	-3.91153	0.305129
ENSMUSG00000042647	Acad12	0.113325	-0.0673067	-3.62942	0.214639	-3.68044	0.235538	0.0845637	0.0232188	-3.61913	0.169917	-3.60333	0.17064	0.263832	0.578857	-3.86203	0.221405	-3.45562	0.194983	0.283135	-0.193608	-2.66084	0.514543	-2.8403	0.603385	0.235809	0.550334	-2.96084	0.26945	-2.56615	0.214956	0.103671	0.133402	-3.04099	0.191515	-2.95069	0.202532	0.128772	-0.0227585	-2.96085	0.291484	-2.96052	0.228917	0.183427	0.450391	-3.09882	0.226058	-2.78111	0.19926
ENSMUSG00000042650	Alkbh5	0.0807068	-0.121421	-2.52586	0.144806	-2.61139	0.154375	0.0701859	0.0262095	-2.82026	0.138699	-2.80254	0.141306	0.112625	-0.267861	-2.65113	0.149113	-2.83841	0.159015	0.24672	-0.440033	-2.58692	0.377747	-2.9359	0.492412	0.0972636	0.121673	-2.25718	0.198263	-2.16713	0.16827	0.0767217	0.0249257	-2.29388	0.151113	-2.27687	0.153533	0.352535	0.604989	-2.59421	0.202343	-2.16834	0.165989	0.0866366	-0.14707	-2.1932	0.153848	-2.29664	0.163516
ENSMUSG00000042659	Arrdc4	0.128177	0.193316	-3.59718	0.240038	-3.46304	0.239351	0.184305	0.44009	-3.52899	0.209514	-3.22149	0.198109	0.133159	0.283875	-3.57089	0.220981	-3.37716	0.231909	0.322559	0.412147	-3.73645	0.606748	-3.46737	0.645124	0.223037	0.416261	-4.30949	0.429643	-3.9881	0.339321	0.140489	0.131665	-4.06894	0.266491	-3.98312	0.284822	0.575659	1.08808	-4.3846	0.429667	-3.58857	0.309678	0.191995	0.453064	-4.00048	0.287709	-3.68452	0.280203
ENSMUSG00000042660	Wdr55	0.132942	-0.319301	-3.10199	0.146425	-3.32655	0.166941	0.0893162	0.220459	-3.26001	0.117315	-3.10609	0.10733	0.067044	-0.018552	-3.06285	0.135931	-3.07568	0.135148	0.619063	-1.31406	-2.86211	0.395133	-3.93191	0.726122	0.157346	-0.353586	-3.36429	0.207686	-3.61807	0.246081	0.285874	0.542261	-3.65757	0.181259	-3.27874	0.164118	0.235407	-0.573724	-3.23062	0.243543	-3.63171	0.257973	0.104784	0.207268	-3.27272	0.18853	-3.12563	0.16818
ENSMUSG00000042662	Dusp15	0.149072	0.347273	-2.79554	0.142346	-2.55498	0.143374	0.0820076	0.193063	-1.99951	0.113663	-1.86489	0.10633	0.625605	0.546646	-2.34417	0.126229	-1.96472	0.122179	0.270908	-0.522265	-2.80894	0.401867	-3.21961	0.520591	0.076375	0.122796	-1.55444	0.136973	-1.46952	0.138533	0.0638948	0.107754	-1.54395	0.112982	-1.46935	0.114269	0.0801173	-0.157717	-1.38386	0.142286	-1.49258	0.138423	0.131616	0.301224	-1.54604	0.128084	-1.3355	0.113342
ENSMUSG00000042670	Immp1l	0.120651	-0.249719	-1.46163	0.0839498	-1.63503	0.0872772	0.0739728	-0.180252	-1.65011	0.0775816	-1.7751	0.0784726	0.136831	-0.267292	-1.646	0.0793872	-1.83238	0.0924814	0.124518	0.0439898	-1.63617	0.23958	-1.60968	0.255401	0.0825822	-0.203318	-1.57179	0.113857	-1.71247	0.112042	0.380045	-0.386236	-1.48444	0.0861747	-1.75335	0.0993381	0.356706	-0.459739	-1.40427	0.120826	-1.72217	0.114148	6.42245	-0.647769	-1.42784	0.0932208	-1.87824	0.107332
ENSMUSG00000042671	Rgs8	0.259174	-0.590297	-2.43143	0.237035	-2.8434	0.245509	0.147864	-0.298907	-3.59949	0.241636	-3.80732	0.241842	0.121063	-0.0170445	-2.90673	0.25024	-2.91858	0.251122	0.503044	1.16317	-3.35697	0.604516	-2.49064	0.482411	0.174718	0.097351	-3.74485	0.360307	-3.67231	0.344882	0.17666	0.227468	-4.40601	0.339471	-4.24403	0.325369	0.277167	0.175542	-4.96312	0.607523	-4.78921	0.500888	0.357411	-0.849992	-4.85482	0.425499	-5.47764	0.506423
ENSMUSG00000042675	Ypel3	0.0395448	-0.084249	0.589454	0.0622097	0.53107	0.061961	0.0316495	-0.048601	0.515354	0.0570996	0.481621	0.0577805	0.035223	-0.0786432	0.646295	0.0561947	0.59168	0.0580039	0.171866	-0.353673	0.501984	0.11658	0.255321	0.129166	0.516037	-0.358928	0.116159	0.0743651	-0.132924	0.0781282	0.557732	-0.317091	0.0135245	0.0640964	-0.20644	0.0668397	0.108317	-0.23462	-0.109782	0.0840538	-0.272188	0.08144	0.0469674	-0.109518	-0.189948	0.0706169	-0.265645	0.0674139
ENSMUSG00000042680	Garem1	0.439377	-0.20884	-3.74928	1.03099	-7.48639	7.25633	0.376807	-0.185807	-4.08229	2.00803	-6.70889	6.32801	0.501745	-0.474259	-6.21327	5.57543	-3.68881	0.509038	0.667483	2.50894	-2.93189	0.954045	-1.88339	1.61142	1.42427	-2.0978	-2.95217	0.40385	-6.15772	3.38864	0.243273	0.547043	-3.37766	0.538821	-2.90521	0.301778	0.409562	-0.00523726	-4.27598	2.18642	-3.50751	0.831181	0.340156	0.11675	-3.67783	0.456759	-3.6625	0.597401
ENSMUSG00000042682	Selenok	0.0268182	0.0484124	0.0737137	0.0468522	0.107198	0.048417	0.0216345	0.0203796	0.124886	0.0424331	0.139065	0.041187	0.0235006	-0.0283506	0.121885	0.0442215	0.102137	0.0464418	0.0625499	-0.0955919	0.137404	0.105853	0.0697328	0.118287	0.0760652	-0.158357	0.451931	0.0520507	0.341986	0.0553862	2.24992	-0.290896	0.472585	0.0467422	0.27107	0.0440323	0.3664	-0.260094	0.426105	0.0557572	0.245849	0.0551842	0.29017	-0.212562	0.503021	0.0462399	0.355598	0.0480848
ENSMUSG00000042684	Npl	0.203403	-0.232439	-3.24754	0.366732	-3.42699	0.412816	0.508171	-0.980235	-3.00337	0.298357	-3.69542	0.340202	0.195236	-0.212588	-3.17987	0.349549	-3.34231	0.3848	0.393786	0.286502	-2.21008	0.819781	-1.90851	0.6799	0.295904	0.630715	-3.09278	0.511985	-2.61689	0.420608	0.186664	0.219201	-3.0643	0.360445	-2.91618	0.371211	0.371867	0.845373	-3.43725	0.57495	-2.78426	0.431729	0.960313	1.6193	-4.44321	0.642198	-3.21066	0.415429
ENSMUSG00000042686	Jph1	0.521056	-0.987921	-3.8529	0.28244	-4.56312	0.364379	0.131878	0.282818	-3.79465	0.21726	-3.59658	0.208045	0.313332	-0.719225	-3.81729	0.254171	-4.33068	0.309503	0.786911	1.7408	-4.34527	0.994449	-2.94541	0.700076	0.132487	0.06247	-2.575	0.270076	-2.52634	0.25422	0.117103	-0.204229	-2.39483	0.204853	-2.53755	0.209846	0.13276	0.0160764	-2.4436	0.275957	-2.42439	0.242791	0.477609	-0.730102	-2.12149	0.202797	-2.63121	0.220626
ENSMUSG00000042688	Mapk6	0.0497142	-0.0920299	-1.72743	0.0876225	-1.7918	0.0944655	0.0365637	-0.0479047	-1.50404	0.0713164	-1.53719	0.070406	0.0429063	0.0644919	-1.50008	0.0784437	-1.45548	0.0800376	0.189189	-0.419883	-1.86724	0.260571	-2.17944	0.336843	0.0844289	-0.199311	-1.9308	0.129504	-2.06845	0.125913	0.0654253	-0.136512	-2.21352	0.100486	-2.30898	0.108625	0.0847943	-0.140598	-2.31045	0.160692	-2.40609	0.14879	0.268631	-0.40033	-2.0919	0.106266	-2.37008	0.112509
ENSMUSG00000042694	Stn1	0.139804	0.329373	-3.33634	0.206442	-3.10847	0.208397	0.100709	-0.0531949	-3.88896	0.199504	-3.92689	0.204285	0.115008	0.0966029	-3.64238	0.225719	-3.57483	0.224091	0.437934	0.946247	-3.93866	0.731912	-3.24609	0.66719	0.141461	0.132197	-3.14039	0.288859	-3.03832	0.251223	0.116333	-0.207775	-2.96618	0.195148	-3.11569	0.22156	1.61287	1.3359	-3.82511	0.393859	-2.85727	0.254567	0.112567	-0.0698871	-3.12473	0.224154	-3.17251	0.217808
ENSMUSG00000042699	Dhx9	0.0983548	-0.204869	-2.28338	0.156591	-2.42891	0.178857	0.0764706	-0.0179246	-2.56737	0.147794	-2.58149	0.160249	0.0877134	-0.110822	-2.41292	0.161352	-2.49048	0.165407	0.19009	0.307986	-2.23474	0.329192	-2.03146	0.361456	0.157677	0.380713	-2.79535	0.229192	-2.52414	0.194381	0.112026	0.262355	-2.54937	0.174421	-2.36642	0.16737	0.130486	0.262498	-2.72904	0.231599	-2.53973	0.19641	0.120851	0.289012	-2.59889	0.188851	-2.39517	0.168884
ENSMUSG00000042700	Sipa1l1	0.0754146	-0.0821471	-2.05422	0.143649	-2.1116	0.145663	0.0663007	-0.0330284	-2.34557	0.135906	-2.36695	0.123728	0.113557	-0.278461	-2.28464	0.127034	-2.48035	0.146507	3.79402	-2.41149	-2.60496	0.368783	-4.5667	0.926845	0.132579	-0.276386	-2.83903	0.212394	-3.03228	0.220541	0.144945	-0.344504	-2.87386	0.164025	-3.11475	0.175395	0.122769	0.217991	-2.94212	0.234201	-2.78121	0.187115	0.109482	-0.199567	-3.02817	0.185152	-3.16752	0.190195
ENSMUSG00000042705	Commd10	0.0651271	0.139997	-2.57693	0.104387	-2.48029	0.108119	0.052402	-0.0729557	-2.9531	0.0906139	-3.0046	0.100245	0.0586361	0.0872883	-2.8584	0.105044	-2.79923	0.116823	1.10231	-1.85358	-3.08289	0.433428	-4.6379	0.921528	0.128614	0.312884	-2.78287	0.17881	-2.56148	0.151358	0.0595692	0.0474441	-2.63758	0.118828	-2.60453	0.116936	1.88047	0.837821	-2.90366	0.196771	-2.31325	0.138195	0.0646962	0.075235	-2.61132	0.129899	-2.55826	0.121972
ENSMUSG00000042709	Atpaf2	0.141774	-0.337886	-3.09265	0.190264	-3.33214	0.217403	0.082134	-0.0727184	-2.94155	0.159624	-2.99309	0.166897	0.0856079	-0.0525739	-2.78685	0.168476	-2.82389	0.173114	0.352971	-0.467149	-3.50649	0.552412	-3.93412	0.735397	0.163056	-0.346032	-3.28465	0.257646	-3.52698	0.267075	0.119413	-0.206323	-3.43064	0.205143	-3.57837	0.226406	0.173591	0.308567	-3.79001	0.329945	-3.55767	0.266626	0.623425	-0.921464	-3.47983	0.237953	-4.1337	0.297932
ENSMUSG00000042712	Tceal9	0.039245	-0.0845171	-0.295972	0.0641601	-0.354541	0.0636721	0.0303513	-0.047328	-0.983263	0.0586048	-1.0158	0.0536217	0.0475575	0.115239	-0.738826	0.0629038	-0.658983	0.063474	0.111261	-0.239968	-0.667703	0.160024	-0.839645	0.192422	1.20165	-0.498971	-1.07823	0.0936773	-1.42464	0.0995156	0.211895	-0.286433	-1.2489	0.0737782	-1.44794	0.0804767	0.148608	0.31804	-1.60911	0.12593	-1.38512	0.0932225	0.0516672	-0.0881975	-1.70496	0.0937339	-1.76607	0.0935888
ENSMUSG00000042719	Naa25	0.146835	0.348007	-2.68379	0.156525	-2.44113	0.146864	0.0882013	-0.203267	-2.81256	0.134519	-2.95369	0.136201	0.0755906	0.064588	-2.87656	0.145407	-2.83215	0.148356	0.231819	-0.105886	-2.881	0.431881	-2.97456	0.479843	0.127526	-0.253886	-3.0609	0.216207	-3.23696	0.216069	0.191043	-0.441947	-3.12145	0.180187	-3.42898	0.186319	0.1228	0.0591184	-3.30551	0.266199	-3.25636	0.228206	0.108777	-0.163278	-3.31095	0.198286	-3.42616	0.210123
ENSMUSG00000042724	Map3k9	0.166794	0.126562	-3.41047	0.32348	-3.32692	0.337907	0.118635	-0.016484	-3.11076	0.245674	-3.11978	0.238218	0.148854	0.0474163	-3.28688	0.291652	-3.25927	0.309416	0.434241	-0.257389	-2.14227	0.719899	-2.4988	0.952428	0.275813	-0.40786	-3.48563	0.493663	-3.77944	0.515182	1.29793	1.80515	-5.14491	0.699071	-3.75832	0.416963	0.334466	0.419287	-4.19434	0.737432	-3.80947	0.559829	0.38189	0.866905	-4.51608	0.612247	-3.84741	0.468164
ENSMUSG00000042726	Trafd1	0.0645855	-0.00341631	-2.59673	0.126881	-2.59962	0.130898	0.061888	0.0976689	-3.18686	0.117601	-3.11874	0.113667	0.105388	0.254904	-3.22514	0.140428	-3.04794	0.136769	0.230188	0.437868	-2.73169	0.386555	-2.42908	0.392651	0.86074	0.736714	-2.82071	0.18463	-2.30483	0.153124	0.440835	0.54844	-2.9812	0.15194	-2.59859	0.135206	3.521	1.10814	-3.29233	0.262088	-2.50477	0.167639	0.295891	0.493002	-2.88267	0.163834	-2.53574	0.128767
ENSMUSG00000042729	Wdr74	0.10964	0.24228	-2.22449	0.0869132	-2.05654	0.0868244	0.033465	0.0367485	-2.14137	0.0667711	-2.11571	0.0640335	0.0436472	0.0683892	-2.02566	0.0744633	-1.97906	0.0849102	0.242281	0.570861	-2.58052	0.339714	-2.18532	0.345586	0.26712	0.473033	-2.47063	0.157339	-2.13909	0.130903	0.0612451	0.115831	-2.58041	0.107352	-2.50018	0.107422	0.106467	0.23311	-2.76392	0.189713	-2.59507	0.145519	0.0600854	-0.0529974	-2.53346	0.11394	-2.57064	0.117605
ENSMUSG00000042734	Ttc9	0.235903	-0.490983	-1.93484	0.163825	-2.27696	0.17451	0.0903807	-0.184153	-1.59293	0.160091	-1.71949	0.15417	0.120709	-0.292244	-1.49673	0.16502	-1.70005	0.169448	0.17259	0.304168	-1.87234	0.295901	-1.66123	0.298345	0.237896	-0.555711	-2.4572	0.210063	-2.84512	0.222952	1.81235	-0.991944	-2.51894	0.18922	-3.21201	0.2163	8.16185	-1.43454	-2.54584	0.22255	-3.55184	0.272056	0.460061	-0.770634	-2.85148	0.214724	-3.38892	0.230853
ENSMUSG00000042737	Dpm3	0.0408508	-0.01216	-0.861818	0.0802003	-0.870438	0.082617	0.0815186	0.184742	-1.06193	0.0746951	-0.933814	0.073921	0.0434151	0.0771515	-0.992353	0.0777465	-0.939	0.0790116	0.0959576	-0.10378	-0.876291	0.171339	-0.953657	0.200625	0.045841	0.0144398	-0.805841	0.0902505	-0.796247	0.0947913	0.0986705	-0.211511	-0.765455	0.0796123	-0.911965	0.0781437	0.0502421	0.0531276	-0.82419	0.103168	-0.786079	0.0900499	0.0413034	0.0115007	-0.7232	0.0846406	-0.714756	0.0791221
ENSMUSG00000042742	Bmt2	0.100321	-0.231174	-2.43511	0.151312	-2.59656	0.159574	0.092355	-0.20594	-2.8662	0.135382	-3.01123	0.151314	0.0770724	0.0438637	-2.97983	0.158669	-2.94755	0.147869	0.408111	-0.949356	-2.39292	0.356363	-3.13866	0.573213	0.129147	-0.277885	-2.77056	0.212248	-2.96302	0.211389	0.0999411	0.218658	-2.93567	0.16709	-2.78264	0.1572	0.103263	0.109638	-2.78766	0.206544	-2.70951	0.19638	0.101937	0.174264	-2.99016	0.187186	-2.86479	0.161934
ENSMUSG00000042743	Sgtb	0.355267	-0.837399	-3.4705	0.309601	-4.08249	0.40578	0.143525	0.249906	-3.46201	0.262244	-3.28615	0.252125	0.150012	0.188186	-3.49398	0.286591	-3.36427	0.288792	0.412063	-0.324857	-2.552	0.641991	-2.96179	0.900758	0.350913	-0.160368	-4.81218	0.684726	-4.93724	0.714058	1.27547	-1.39057	-3.22332	0.297358	-4.22681	0.413389	0.317431	-0.704944	-3.51042	0.468192	-4.01425	0.498085	0.53442	1.15358	-4.65291	0.525214	-3.79584	0.38246
ENSMUSG00000042744	Hectd4	0.0459202	0.0727684	-1.29993	0.0815996	-1.24981	0.0853213	0.124458	-0.23435	-1.49304	0.0765773	-1.65526	0.0738263	0.0550112	0.134493	-1.40482	0.0802401	-1.31174	0.081921	10.4572	-1.49114	-1.00707	0.192601	-2.07125	0.316327	0.318672	-0.470575	-1.73688	0.124482	-2.06467	0.136814	1.99695	-0.54971	-1.74137	0.093781	-2.12356	0.105497	0.0778042	-0.0872805	-2.06214	0.157436	-2.1197	0.136913	0.0929031	-0.233709	-1.90598	0.110671	-2.06805	0.111498
ENSMUSG00000042745	Id1	0.129814	0.316981	-2.7186	0.183998	-2.49825	0.180025	0.123107	0.281294	-2.78644	0.164608	-2.58992	0.157652	0.111039	0.228094	-3.137	0.194919	-2.97691	0.183114	0.244718	0.0914925	-2.8475	0.458357	-2.81201	0.520233	0.0993262	-0.0282685	-2.28978	0.20222	-2.308	0.196592	0.0784099	0.046088	-2.10483	0.16343	-2.0712	0.152695	0.0971687	0.0375463	-2.09277	0.19988	-2.06375	0.18377	0.199062	0.452581	-2.31566	0.175452	-2.00039	0.16562
ENSMUSG00000042747	Krtcap2	0.0311887	-0.067293	-0.455826	0.0490259	-0.502477	0.0491154	0.0224671	0.00382609	-0.51341	0.0455961	-0.510681	0.0439543	0.0266375	0.0434522	-0.519188	0.0505208	-0.489179	0.0524879	0.133762	0.33024	-0.521787	0.138224	-0.294745	0.150882	0.128088	-0.22651	-0.405463	0.0696985	-0.562293	0.0670567	0.138862	-0.206342	-0.526759	0.054969	-0.670032	0.0592991	0.0358206	0.00688404	-0.555546	0.0729702	-0.550518	0.0693152	0.0300566	-0.0306843	-0.582137	0.0605027	-0.603214	0.0573431
ENSMUSG00000042750	Bex2	0.0632303	0.05496	0.417285	0.121857	0.45582	0.118574	0.0578422	0.0797366	0.308903	0.105706	0.363734	0.109805	0.0607768	0.066383	0.365069	0.120698	0.411595	0.115832	0.0845765	-0.105296	0.452308	0.148443	0.376973	0.162859	0.733848	-0.592682	-0.422146	0.127304	-0.833353	0.129288	0.0698917	-0.130353	-0.514366	0.117827	-0.605239	0.122172	0.119107	-0.292622	-0.662104	0.131718	-0.865347	0.134873	0.0666601	0.0611186	-1.07318	0.125939	-1.03181	0.133444
ENSMUSG00000042751	Nmnat2	0.0433036	-0.0123903	-1.37387	0.0853951	-1.38267	0.088159	0.0654315	-0.153928	-1.2818	0.0736163	-1.38824	0.0700185	0.0385249	0.0158825	-1.29743	0.0789996	-1.28655	0.0809588	0.679909	-0.955282	-1.38767	0.216975	-2.07757	0.324088	0.386227	-0.537376	-2.0966	0.138303	-2.47159	0.155776	0.0657651	-0.125563	-2.38381	0.115173	-2.4705	0.112053	0.0815668	-0.0812702	-2.31823	0.171408	-2.37007	0.142974	0.0995002	-0.2433	-2.48523	0.134664	-2.65431	0.138252
ENSMUSG00000042757	Tmem108	0.16276	-0.29384	-3.45117	0.273951	-3.6588	0.287422	0.169341	-0.414792	-3.23216	0.227431	-3.52152	0.235762	0.393699	-0.761389	-3.10029	0.229806	-3.63739	0.271101	0.300352	-0.524894	-2.06033	0.402199	-2.50271	0.565535	0.71275	-1.20862	-3.18563	0.323341	-4.05503	0.417663	0.175767	-0.407704	-3.23184	0.262462	-3.51914	0.281186	0.17299	-0.252525	-3.17061	0.324589	-3.34472	0.322627	0.293168	-0.678096	-3.13901	0.266605	-3.61989	0.304417
ENSMUSG00000042761	Mrap2	0.119041	0.292166	-2.25112	0.130084	-2.04824	0.127232	0.060757	0.104922	-1.93619	0.114738	-1.8633	0.112299	0.0585071	-0.0248635	-1.66985	0.123932	-1.68593	0.114866	0.151005	-0.136708	-1.82132	0.284431	-1.92389	0.311317	0.349564	-0.668494	-2.84397	0.193615	-3.31556	0.234135	0.0837003	-0.0701212	-3.15284	0.161255	-3.20266	0.168514	0.199365	0.473934	-3.23565	0.260772	-2.89313	0.201036	0.143038	0.284195	-3.83192	0.247655	-3.62808	0.217544
ENSMUSG00000042763	Maneal	0.0666042	-0.0658577	-2.0812	0.124509	-2.12814	0.134054	0.0582864	0.0859739	-2.05438	0.113913	-1.99399	0.106788	0.0671883	0.111238	-2.10705	0.119067	-2.03062	0.124485	0.250494	0.607182	-2.4093	0.334477	-1.98503	0.322781	0.120088	-0.271982	-2.54706	0.185123	-2.73454	0.17912	0.0891171	-0.176264	-2.66245	0.146869	-2.78524	0.150785	0.321971	-0.62138	-2.55134	0.195272	-2.9818	0.195558	0.129084	-0.319515	-2.68113	0.153171	-2.90418	0.163067
ENSMUSG00000042766	Trim46	0.104433	-0.251974	-2.1957	0.142246	-2.37069	0.144436	0.0936564	-0.227392	-2.60664	0.133283	-2.76388	0.13041	0.0684391	0.00360412	-2.51394	0.13582	-2.5122	0.141831	0.26409	-0.380936	-2.86535	0.431878	-3.1746	0.530545	0.126888	-0.212168	-3.1656	0.228085	-3.31348	0.232029	0.230608	-0.518311	-3.33485	0.189817	-3.69997	0.218392	0.406602	0.868127	-4.38955	0.418116	-3.74184	0.28485	0.223712	-0.544826	-3.73764	0.239559	-4.12066	0.259784
ENSMUSG00000042770	Hebp1	0.147647	0.36447	-3.06835	0.178471	-2.816	0.180323	0.11882	0.276514	-3.41303	0.178903	-3.21933	0.167459	0.101503	0.149444	-3.23135	0.186657	-3.1286	0.191084	0.3656	0.901893	-3.11115	0.491251	-2.47392	0.459105	0.274051	0.626654	-3.19539	0.263737	-2.7526	0.227745	0.0866885	-0.00311132	-2.50336	0.17655	-2.50483	0.172882	0.760286	0.911115	-3.13829	0.269832	-2.49212	0.204478	0.0961932	-0.126167	-2.59032	0.180002	-2.67763	0.179171
ENSMUSG00000042772	Smg7	0.0733092	-0.168175	-2.19706	0.108159	-2.31403	0.111787	0.0548057	-0.111303	-2.3848	0.090926	-2.46178	0.0887287	0.138356	-0.299103	-2.36973	0.100077	-2.57792	0.108627	0.174047	-0.18209	-2.07358	0.287226	-2.22488	0.367075	0.089124	-0.173377	-2.27036	0.151617	-2.39028	0.149833	0.0620357	0.064666	-2.53742	0.121404	-2.4923	0.118873	0.111224	0.24051	-2.60731	0.192138	-2.43446	0.156076	0.0640583	0.037046	-2.37671	0.123241	-2.35127	0.125093
ENSMUSG00000042787	Exog	0.0613236	0.0590986	-2.71161	0.115271	-2.67236	0.128922	0.0470497	0.0376758	-2.5837	0.0919833	-2.5576	0.0924646	0.06953	-0.145956	-2.44762	0.106027	-2.54935	0.110541	0.232817	0.131953	-3.00459	0.443605	-2.93694	0.496176	0.104123	0.1075	-3.13309	0.215192	-3.05367	0.18969	0.0801333	-0.0640958	-3.28455	0.152351	-3.33024	0.160536	0.136299	0.13653	-3.47186	0.285104	-3.36272	0.227108	0.0840907	-0.0275875	-3.1513	0.171412	-3.16874	0.160867
ENSMUSG00000042790	Rnf214	0.0897663	-0.217034	-2.26148	0.103252	-2.41298	0.112763	0.0452438	0.0805696	-2.28168	0.0780066	-2.22625	0.0834393	0.0504111	-0.0570157	-2.12521	0.0920922	-2.1654	0.0992408	0.352417	0.839193	-2.58878	0.378687	-1.99156	0.332531	0.0798098	-0.00936867	-2.48926	0.156676	-2.49616	0.159172	0.0624475	-0.0372594	-2.65884	0.12348	-2.6846	0.122832	0.495571	-0.719714	-2.68761	0.19459	-3.18737	0.199357	0.0914208	-0.20464	-2.7071	0.144203	-2.84862	0.141595
ENSMUSG00000042793	Lgr6	0.136355	-0.218585	-3.05717	0.249652	-3.20965	0.254054	0.225603	-0.49874	-2.90186	0.18556	-3.25611	0.226024	0.166327	-0.392289	-2.85466	0.219365	-3.13814	0.268043	0.732589	-1.47536	-2.60422	0.682286	-3.9166	1.07333	0.298932	-0.0860292	-4.59028	0.575163	-4.6939	0.678315	0.74469	-1.3643	-4.05564	0.375633	-5.07099	0.550339	0.710748	1.45971	-5.3895	0.869342	-4.15896	0.487615	4.73428	-2.0495	-3.41322	0.324289	-4.91975	0.535993
ENSMUSG00000042797	Aqp11	0.0774729	-0.139753	-2.78084	0.131999	-2.87835	0.136823	0.0665224	-0.141383	-2.90913	0.105957	-3.00729	0.107321	0.102473	-0.253063	-2.74213	0.123542	-2.91864	0.132465	0.299349	0.00551099	-3.4748	0.533866	-3.54321	0.682969	0.171434	0.402387	-3.51036	0.259365	-3.22024	0.21153	0.274178	0.533959	-3.64387	0.190731	-3.26911	0.162418	0.228985	-0.547686	-3.03601	0.227861	-3.41579	0.227899	0.153677	-0.38044	-3.40577	0.19871	-3.67011	0.201652
ENSMUSG00000042804	Gpr153	0.0965395	-0.149187	-1.61081	0.183796	-1.71319	0.179628	0.219778	-0.499421	-3.04542	0.192331	-3.39125	0.190664	0.21844	-0.481188	-2.38726	0.186276	-2.72127	0.188463	0.290202	-0.663915	-2.23437	0.371419	-2.73945	0.48526	0.242302	-0.593246	-2.91727	0.251627	-3.33161	0.263783	0.98446	-0.979325	-3.05635	0.215497	-3.747	0.267199	0.424906	-0.892617	-3.44145	0.295453	-4.0762	0.346494	0.197129	-0.457817	-3.64228	0.258654	-3.96941	0.294443
ENSMUSG00000042807	Hecw2	0.0910563	0.125762	-2.8115	0.17816	-2.72225	0.165688	0.0732287	0.0526163	-2.84256	0.145803	-2.80633	0.147306	0.107235	-0.234607	-2.61946	0.165392	-2.78331	0.172728	0.302968	0.66028	-3.18641	0.505742	-2.69987	0.436561	0.107668	-0.0234847	-2.7547	0.225701	-2.7669	0.206363	0.0927514	-0.0637821	-2.92046	0.182027	-2.96619	0.191282	0.133179	-0.284048	-2.6592	0.240076	-2.84915	0.209723	0.0953742	-0.0561006	-2.76394	0.189584	-2.80264	0.188615
ENSMUSG00000042810	Krba1	0.357413	-0.541663	-2.81251	0.145439	-3.1901	0.159527	0.0835723	-0.179928	-3.47411	0.138051	-3.59911	0.140677	0.098636	0.217755	-3.41659	0.161447	-3.26529	0.15923	0.220335	-0.140486	-2.60267	0.390075	-2.73522	0.476807	0.244628	-0.569247	-3.12523	0.217388	-3.52763	0.251748	0.111099	-0.222	-3.35636	0.171742	-3.51575	0.202238	0.152775	0.0257471	-3.72512	0.333985	-3.68839	0.266568	0.103296	0.0944132	-3.51279	0.209829	-3.4432	0.188339
ENSMUSG00000042814	Mcts2	0.183134	0.404362	-2.97019	0.149491	-2.68912	0.143109	0.0534451	0.015875	-2.62155	0.110374	-2.61033	0.108275	0.0679734	-0.0990492	-2.63702	0.125679	-2.70674	0.134864	0.190012	-0.0760976	-2.49261	0.367112	-2.55697	0.397723	0.124774	-0.276347	-2.72133	0.195135	-2.91181	0.189152	0.0792283	-0.122354	-2.75455	0.136766	-2.84075	0.145985	0.122296	-0.236674	-2.88181	0.220359	-3.04142	0.198553	0.115876	-0.256336	-2.99971	0.166222	-3.17961	0.178199
ENSMUSG00000042817	Flt3	0.110256	0.0776485	-3.66312	0.21499	-3.61102	0.221408	0.086966	-0.147058	-2.77275	0.154465	-2.87613	0.163375	0.0981922	-0.136388	-2.94378	0.172849	-3.04065	0.184568	0.483395	-0.88191	-3.61496	0.594481	-4.46838	0.983623	0.30387	-0.735216	-3.92189	0.34939	-4.44392	0.385823	0.271794	-0.658333	-4.29009	0.273769	-4.76521	0.335747	0.202059	-0.295718	-3.98247	0.379052	-4.18237	0.365075	0.23462	-0.535007	-4.32027	0.332153	-4.70342	0.368562
ENSMUSG00000042826	Fgf11	0.855388	-0.841113	-3.49549	0.175012	-4.08996	0.232594	0.0934109	-0.229067	-1.99469	0.102011	-2.15407	0.107739	0.836062	-0.590512	-2.43628	0.122068	-2.84704	0.133659	0.313524	-0.522613	-2.98227	0.437325	-3.43693	0.624851	0.756824	-1.00714	-3.2631	0.223743	-3.98734	0.32214	9.05938	-1.2604	-3.32712	0.175029	-4.21817	0.257887	0.472695	-0.830898	-3.1232	0.236665	-3.70752	0.272611	1.23265	-0.831133	-2.86241	0.157674	-3.44587	0.199
ENSMUSG00000042831	Alkbh6	0.0404135	-0.065885	-1.50262	0.0672433	-1.54886	0.0750684	0.0341698	-0.0756086	-1.52021	0.0533098	-1.57272	0.0550936	0.0318491	-0.0170772	-1.53145	0.0598437	-1.54362	0.0650463	0.33251	-0.685876	-1.38418	0.195818	-1.88238	0.294601	0.0860953	-0.21744	-1.64501	0.105256	-1.79656	0.113349	0.104281	-0.224009	-1.76953	0.0772989	-1.92502	0.0800609	0.0795993	-0.191069	-1.87542	0.129667	-2.00573	0.11235	0.0463354	0.0344929	-1.9067	0.0932221	-1.88222	0.0870249
ENSMUSG00000042834	Nrep	0.45319	-0.443699	-1.46995	0.105734	-1.77742	0.105191	0.597621	-0.458893	-2.34557	0.102528	-2.66369	0.103267	0.380777	-0.463789	-2.27736	0.114753	-2.59955	0.121341	0.17621	0.307775	-2.08676	0.295257	-1.87968	0.318746	0.897676	-0.800862	-2.55606	0.165803	-3.11834	0.204599	5.07555	-0.943308	-2.897	0.143245	-3.55649	0.178662	7.33035	-1.23466	-2.57794	0.185746	-3.44261	0.229254	0.239015	-0.509088	-3.05171	0.171896	-3.40639	0.182268
ENSMUSG00000042846	Lrrtm3	0.0591215	0.0527913	-2.2842	0.112914	-2.24804	0.116789	0.0565725	0.132259	-2.27458	0.0923974	-2.18299	0.0929606	0.0600141	0.093661	-2.31171	0.109798	-2.24697	0.111897	0.235953	0.448242	-2.71893	0.409726	-2.41067	0.415096	0.101018	0.0340043	-3.04535	0.19658	-3.02167	0.197278	0.12944	-0.301616	-3.32402	0.174428	-3.53507	0.184768	0.327683	-0.728481	-3.23578	0.252241	-3.74475	0.270382	0.360778	0.663353	-3.85136	0.233291	-3.38068	0.178009
ENSMUSG00000042851	Zc3h6	0.122347	-0.249403	-2.54085	0.190886	-2.71704	0.20721	0.390473	0.660632	-3.7123	0.196412	-3.25345	0.192227	0.151318	0.359241	-3.28412	0.20515	-3.03506	0.206212	0.406867	0.960873	-2.96453	0.53661	-2.2496	0.424898	0.141782	0.177881	-3.07347	0.280978	-2.94588	0.263573	0.122604	0.209841	-3.31489	0.226168	-3.16849	0.221729	0.155117	0.0703973	-3.55544	0.319594	-3.49946	0.296584	0.118914	-0.0938081	-3.19432	0.235025	-3.2598	0.236763
ENSMUSG00000042854	Trp53rkb	0.100309	-0.0589452	-3.57546	0.189969	-3.62013	0.20961	0.0731591	-0.0185498	-3.48385	0.15146	-3.49643	0.149942	0.0958577	-0.0952616	-3.48737	0.186272	-3.55444	0.192765	0.43135	0.934709	-4.17667	0.716862	-3.48713	0.644027	0.151739	0.203928	-3.75302	0.299238	-3.60184	0.264526	0.594852	-0.810195	-3.49223	0.195676	-4.06334	0.239005	0.19932	-0.44713	-3.53884	0.308748	-3.84748	0.303805	0.133197	-0.0359643	-4.01135	0.267883	-4.03501	0.262728
ENSMUSG00000042857	Gm9776	0.163463	0.341009	-3.20485	0.260945	-2.97015	0.26748	0.110878	0.0483952	-3.18154	0.230093	-3.14322	0.209534	0.202726	0.468951	-3.46792	0.281706	-3.14119	0.278739	0.754493	1.14209	-3.635	1.11018	-2.28631	0.816275	0.199256	-0.101909	-3.1339	0.398151	-3.20997	0.408767	0.287002	-0.680347	-3.00948	0.279952	-3.49416	0.323783	0.194765	-0.0976719	-2.90359	0.38582	-2.97276	0.388531	0.176898	0.25394	-3.14775	0.349187	-2.95409	0.293353
ENSMUSG00000042870	Tom1	0.0477297	-0.0580571	-1.94932	0.0869285	-1.99009	0.0927954	0.0388981	0.0446152	-2.04787	0.0746819	-2.01693	0.0745406	0.0586294	0.14335	-2.0178	0.0799829	-1.91895	0.0861687	0.265771	0.622004	-1.98446	0.26042	-1.54969	0.247473	0.0611261	0.112317	-1.61469	0.108302	-1.53624	0.102883	0.0417311	-0.0490365	-1.58939	0.0781635	-1.62355	0.0803475	0.0602364	-0.0778887	-1.69089	0.121078	-1.74375	0.111716	0.168919	0.295707	-1.7186	0.0949116	-1.51263	0.083839
ENSMUSG00000042873	Lhfpl4	0.114001	-0.0507152	-2.14856	0.230947	-2.18127	0.220783	0.111361	-0.00328605	-2.51115	0.234839	-2.51009	0.220819	0.112316	0.0970895	-2.46979	0.216737	-2.40749	0.237389	0.222289	-0.267971	-2.28357	0.381646	-2.50318	0.471281	0.140757	-0.190386	-2.65502	0.263042	-2.78948	0.272818	0.132202	-0.128237	-2.92429	0.250666	-3.01527	0.257414	0.174387	-0.272803	-3.33256	0.321395	-3.51986	0.315839	0.13905	0.208177	-3.05381	0.259931	-2.90831	0.255593
ENSMUSG00000042901	Aida	0.0382481	-0.00349916	-1.87167	0.0735647	-1.87454	0.0793016	0.0450995	-0.110802	-2.20381	0.0586234	-2.28074	0.0607273	0.0375194	-0.0221011	-2.11816	0.0695828	-2.13411	0.0780956	0.178274	0.354447	-2.06975	0.294951	-1.82806	0.30836	0.0706378	-0.166115	-1.86296	0.110746	-1.97836	0.113738	0.0467815	0.0611496	-2.15689	0.0875217	-2.11471	0.0899537	0.151452	-0.341974	-1.97802	0.129622	-2.21404	0.121396	0.0527206	-0.0378578	-2.13775	0.104656	-2.16376	0.102428
ENSMUSG00000042903	Foxo4	0.236523	-0.572295	-3.47678	0.256018	-3.8955	0.33411	0.183697	0.445477	-3.85531	0.225308	-3.54362	0.21252	0.138031	0.218191	-3.51184	0.262468	-3.35405	0.235133	0.341425	0.129188	-2.65738	0.64915	-2.62392	0.730569	0.151915	-0.0476653	-2.98413	0.301962	-3.01922	0.311083	0.118245	0.0655321	-2.95843	0.234215	-2.91646	0.246009	0.193825	0.313996	-3.28173	0.3903	-3.03683	0.306414	0.144815	-0.286728	-2.70969	0.236753	-2.91164	0.250186
ENSMUSG00000042942	Greb1l	0.412116	-0.607446	-2.65508	0.44376	-8.69658	10.3007	0.334223	1.63223	-6.04783	5.27339	-2.64209	0.940882	0.294821	2.11788	-3.37397	0.733037	-2.29884	1.03001	0.966919	2.72787	-1.73606	0.731031	-1.4807	2.12972	0.953949	0.918397	-4.06207	1.3771	-3.18669	1.07792	0.790714	-2.65151	-2.51126	0.946199	-12.1561	14.74	0.698085	2.08508	-3.32451	1.01721	-2.39014	1.34896	0.551709	-0.748789	-3.42854	0.987511	-5.30985	3.30484
ENSMUSG00000042961	Egflam	1.46585	-1.38918	-3.5604	0.287295	-4.56083	0.401965	0.191222	-0.455921	-3.92739	0.229653	-4.25089	0.259573	0.180469	-0.235388	-4.21062	0.293282	-4.39572	0.361905	0.302263	-0.51176	-1.80752	0.472443	-2.22106	0.590259	1.60491	-1.61327	-2.99133	0.341723	-4.16087	0.48218	0.18087	0.015087	-4.2786	0.387205	-4.25388	0.34797	0.183511	0.019943	-3.35237	0.384342	-3.32988	0.35409	0.171117	0.0219502	-3.86743	0.366302	-3.84413	0.339115
ENSMUSG00000042962	Gm5436	0.15225	0.0587755	-3.78301	0.300954	-3.74505	0.310526	0.624416	0.782679	-3.4564	0.209982	-2.91034	0.192168	0.848318	1.02182	-3.78471	0.29314	-3.06203	0.236064	1.24785	2.2365	-4.0644	1.03785	-2.25932	0.658175	2.21513	1.98587	-4.92551	0.696772	-3.39013	0.350928	0.517366	0.98635	-4.14606	0.359521	-3.43998	0.290113	0.223356	0.403472	-3.60592	0.450609	-3.29022	0.346436	0.553502	1.04763	-4.18925	0.395068	-3.43436	0.306117
ENSMUSG00000042978	Sbk1	0.159149	-0.374812	-2.96086	0.149557	-3.22375	0.168576	0.250751	-0.437987	-2.9472	0.13309	-3.25076	0.132802	0.309314	-0.507837	-2.81624	0.1446	-3.16979	0.155371	0.332216	0.758745	-3.48757	0.549203	-2.94216	0.504314	0.665421	-0.82425	-2.76888	0.193827	-3.35007	0.239316	0.962138	-0.74244	-2.74206	0.155817	-3.26019	0.178403	0.129864	-0.186138	-3.13215	0.268043	-3.25063	0.229994	1.31061	-0.87774	-2.85233	0.176544	-3.46634	0.206923
ENSMUSG00000042992	Borcs5	0.0500743	0.0684034	-2.06252	0.0957649	-2.01504	0.0951301	0.0371955	-0.0180988	-1.90607	0.0722468	-1.91904	0.0779374	0.0422215	0.0353115	-1.84427	0.0825879	-1.82018	0.0869522	0.168066	0.207073	-2.2995	0.299007	-2.16892	0.340842	0.188374	-0.426536	-2.34184	0.16085	-2.63689	0.157033	0.103816	-0.248144	-2.43289	0.110509	-2.60565	0.116758	0.0799902	0.0834591	-2.40804	0.159456	-2.34855	0.148224	0.11101	-0.268055	-2.43577	0.119734	-2.62282	0.129562
ENSMUSG00000042997	Nhlrc3	0.147729	0.253643	-3.48929	0.273944	-3.31508	0.278296	0.147094	0.34125	-3.56813	0.225275	-3.33115	0.22297	0.22296	0.556943	-3.56469	0.247446	-3.17848	0.246756	0.377734	-0.213045	-2.99225	0.737014	-3.17159	0.791091	0.246369	0.589253	-3.16719	0.365843	-2.73867	0.302824	0.625923	0.951573	-3.55922	0.298289	-2.88538	0.242652	0.266503	0.63571	-2.95911	0.365516	-2.49054	0.275198	0.609767	0.988889	-3.40751	0.321216	-2.70514	0.261337
ENSMUSG00000043004	Gng2	0.105459	-0.204568	-0.953033	0.194828	-1.09354	0.191371	0.113819	-0.22173	-1.603	0.20005	-1.75374	0.184359	0.138841	-0.337928	-1.38614	0.189289	-1.62276	0.202691	0.281524	-0.669615	-1.09752	0.275806	-1.57362	0.315401	0.130262	-0.259035	-2.16168	0.23069	-2.3387	0.219496	0.969175	-0.878411	-1.94333	0.19847	-2.55429	0.209562	0.12326	-0.0673387	-2.64495	0.24798	-2.68955	0.242373	0.141271	-0.330211	-2.73427	0.220812	-2.9623	0.217657
ENSMUSG00000043008	Klhl6	0.35209	0.798342	-3.51418	0.343155	-2.95151	0.315079	0.189176	0.460233	-3.52988	0.267607	-3.20588	0.247413	0.552747	1.04104	-4.00447	0.381013	-3.25986	0.3099	0.494963	0.602106	-2.62029	1.02879	-2.03251	0.821515	1.88717	1.58803	-3.16893	0.459769	-2.01375	0.307564	58.7715	1.95619	-3.18101	0.336774	-1.7994	0.241339	1.08803	1.36807	-2.90372	0.452941	-1.89793	0.292672	2.08113	1.45429	-3.14636	0.4101	-2.08748	0.249389
ENSMUSG00000043015	Nemp2	0.288745	-0.683214	-2.74614	0.3555	-3.25162	0.439605	0.179647	0.215624	-3.68074	0.341686	-3.52789	0.334273	0.478499	1.05747	-3.72841	0.427504	-2.97417	0.372022	0.895738	-1.68782	-2.32068	1.81795	-1.3815	0.745187	0.296454	0.628757	-2.74723	0.505088	-2.27386	0.419676	0.210055	0.480476	-2.64548	0.333337	-2.30532	0.30993	1.20084	1.82617	-3.72373	0.764098	-2.27432	0.403274	0.185588	-0.218747	-2.29624	0.345108	-2.45553	0.366793
ENSMUSG00000043019	Edem3	0.127817	0.178456	-3.41121	0.232961	-3.28807	0.236653	0.129791	-0.297683	-3.20206	0.188024	-3.41015	0.197337	0.138742	0.272162	-3.51655	0.22193	-3.32917	0.22934	0.734649	-1.44499	-2.55332	0.433227	-3.72729	0.756308	0.15137	-0.152375	-3.25494	0.299576	-3.35681	0.289024	0.165399	-0.379912	-3.03886	0.221334	-3.30725	0.241839	0.1782	-0.294861	-3.28402	0.324168	-3.4849	0.309105	0.126158	0.0984425	-3.24817	0.24044	-3.17919	0.239615
ENSMUSG00000043059	Zfp513	0.114221	-0.257494	-2.93061	0.168276	-3.11108	0.179348	0.0810595	-0.10062	-3.38619	0.150684	-3.45673	0.155675	0.107878	-0.21759	-3.23412	0.173156	-3.38751	0.187805	0.315703	0.711651	-2.77748	0.457171	-2.2639	0.413219	1.24482	-1.01132	-2.78584	0.21665	-3.49449	0.250057	0.137798	-0.337393	-3.03939	0.18015	-3.27679	0.199179	0.156998	0.336545	-3.01656	0.255284	-2.77221	0.208745	0.129135	-0.283893	-3.22145	0.201266	-3.42084	0.214673
ENSMUSG00000043061	Tmem18	0.0650867	0.128598	-2.58192	0.108787	-2.4931	0.111611	0.0454946	0.0656352	-2.57306	0.0851916	-2.52752	0.0848301	0.105478	0.253243	-2.64642	0.0990872	-2.47125	0.102309	0.793337	1.13663	-2.58934	0.344386	-1.78242	0.281601	0.22361	-0.46626	-2.41443	0.148852	-2.74059	0.16836	0.103417	-0.257821	-2.65201	0.113275	-2.83254	0.128939	0.08434	-0.0952749	-2.4064	0.179246	-2.46731	0.146975	0.0670309	-0.0829187	-2.55426	0.129171	-2.61147	0.127186
ENSMUSG00000043065	Spice1	0.109226	0.0954425	-3.28311	0.215704	-3.21646	0.213576	0.115232	0.250752	-3.6261	0.181614	-3.44998	0.168939	0.108033	0.0467794	-3.62413	0.201164	-3.59575	0.222757	0.414054	0.955686	-3.11278	0.620697	-2.38878	0.494048	0.142502	0.217962	-3.13933	0.271887	-2.98505	0.259663	0.112699	0.190217	-3.23462	0.202465	-3.10246	0.200851	0.175511	0.301258	-3.45715	0.341042	-3.22747	0.272374	0.521758	-0.782143	-2.8134	0.205383	-3.36251	0.238634
ENSMUSG00000043067	Dpy19l1	0.0793107	0.0340727	-1.96616	0.156637	-1.94245	0.156429	0.0765914	-0.107221	-1.55959	0.144663	-1.63302	0.137427	0.0768847	-0.0984634	-1.78373	0.14605	-1.85244	0.149411	0.162663	-0.156542	-1.77165	0.286154	-1.89356	0.332267	0.31589	-0.513475	-0.514958	0.147893	-0.8703	0.144052	0.105227	-0.255311	-0.714285	0.142976	-0.891068	0.141595	0.167716	-0.387237	-0.722504	0.153373	-0.988894	0.139476	0.218424	-0.440264	-0.468163	0.149665	-0.772293	0.143209
ENSMUSG00000043068	Fam89a	0.793181	-0.211391	-2.41406	1.58756	-2.43554	1.54905	0.750612	-0.137962	-2.12739	1.49958	-2.29814	1.51601	0.774762	0.569885	-2.64468	1.53817	-2.27334	1.53033	0.796995	-0.231259	-2.80877	1.61266	-2.69161	1.58524	0.740274	0.0352607	-1.83396	1.49543	-1.8026	1.53616	0.724757	0.0484253	-1.95541	1.46216	-1.9181	1.4343	0.815552	0.355299	-2.35076	1.6531	-2.01964	1.58377	0.761711	-0.912179	-1.6476	1.51844	-2.1889	1.51162
ENSMUSG00000043079	Synpo	0.118615	0.174486	-3.26448	0.226061	-3.14265	0.221455	0.107458	-0.0149894	-4.00955	0.209204	-4.02282	0.2218	0.208415	0.509223	-3.96194	0.243706	-3.60514	0.226343	0.636889	1.2641	-2.77496	0.509879	-1.84701	0.388165	0.483691	0.899444	-3.42426	0.321656	-2.78235	0.25274	0.137634	0.174436	-3.55529	0.265339	-3.43242	0.257965	0.281576	0.657287	-3.23522	0.329996	-2.75863	0.253702	0.733064	0.927963	-3.51122	0.260072	-2.85915	0.223055
ENSMUSG00000043090	Zfp866	0.119926	0.126247	-3.18908	0.230572	-3.10332	0.237574	0.145667	-0.328906	-3.42932	0.211306	-3.65898	0.218731	0.159763	0.389568	-3.49084	0.225319	-3.22181	0.228271	0.455228	1.1199	-3.14975	0.570239	-2.34974	0.51973	0.157275	-0.250696	-3.03313	0.284721	-3.20946	0.29329	0.119954	0.0844203	-3.19899	0.2383	-3.14096	0.238417	0.50647	0.950369	-3.52412	0.366963	-2.83484	0.27144	0.129687	-0.0781056	-3.24974	0.254858	-3.30565	0.264669
ENSMUSG00000043091	Tuba1c	0.5009	1.16671	-5.85657	0.647785	-4.96497	0.478828	0.817264	1.13546	-5.12175	0.354352	-4.31307	0.284318	0.785387	1.35788	-5.74602	0.528008	-4.73694	0.366288	0.406911	0.413543	-3.66704	0.833833	-3.35711	0.793266	1.03464	1.50645	-4.33582	0.541418	-3.21293	0.352224	3.13289	1.75576	-4.94091	0.453333	-3.67057	0.308501	0.969633	1.37681	-4.04742	0.47994	-3.03261	0.32311	0.407368	0.965783	-4.80004	0.489034	-4.09642	0.397788
ENSMUSG00000043099	Hic1	0.327169	-0.793314	-3.59643	0.309725	-4.18683	0.427437	0.127721	-0.067289	-3.73832	0.237484	-3.79045	0.259554	0.224636	-0.410977	-4.17827	0.363866	-4.47533	0.391538	0.619272	1.06971	-3.71526	1.12504	-2.7444	0.91003	1.40526	-1.6331	-2.83925	0.36706	-4.03022	0.511929	0.20778	-0.466628	-3.27987	0.306242	-3.6134	0.340642	0.365419	-0.881776	-2.84044	0.404484	-3.45712	0.415976	0.228768	0.505252	-3.62226	0.390854	-3.2526	0.331977
ENSMUSG00000043131	Mob1a	0.134096	0.322782	-2.99697	0.140153	-2.77284	0.137255	0.0674958	0.131651	-3.07775	0.113176	-2.9869	0.116777	0.0896944	-0.209502	-2.83522	0.128115	-2.98184	0.139044	0.204077	0.242579	-2.68952	0.366277	-2.54985	0.442148	0.210875	0.45486	-2.48295	0.173087	-2.16437	0.152942	0.0899944	0.207293	-2.5538	0.134018	-2.40964	0.130507	0.104883	0.206182	-2.50542	0.199536	-2.35465	0.15496	0.465744	0.568291	-2.72814	0.156455	-2.33071	0.132173
ENSMUSG00000043140	Tmem186	0.129971	-0.299537	-3.12953	0.163247	-3.34109	0.184917	0.0664657	-0.0585258	-3.1741	0.129805	-3.21445	0.127553	0.0789682	0.0556637	-3.22764	0.155178	-3.18965	0.158599	0.35176	-0.80232	-2.5521	0.370892	-3.18187	0.543967	0.142187	-0.239207	-3.18597	0.234982	-3.36014	0.267961	0.092845	-0.0128935	-3.37167	0.18069	-3.38302	0.193457	1.02198	1.09808	-3.78213	0.346276	-2.9869	0.220161	0.110132	0.134982	-3.52168	0.220888	-3.42426	0.201384
ENSMUSG00000043153	Crppa	0.0796031	0.0929864	-3.02522	0.151163	-2.96121	0.153867	0.0618979	0.0049266	-3.19646	0.126039	-3.19298	0.125733	0.388904	0.539061	-3.16651	0.153943	-2.79059	0.138512	0.259965	-0.385775	-2.80053	0.421233	-3.11596	0.531911	0.291313	0.641582	-3.54021	0.251175	-3.08816	0.218588	0.107909	-0.169235	-3.52502	0.193673	-3.64414	0.203225	0.218278	-0.539971	-3.2765	0.26854	-3.64813	0.258016	0.112732	-0.247068	-3.10952	0.186627	-3.28148	0.19149
ENSMUSG00000043154	Ppp2r3a	0.0846835	-0.113692	-2.16475	0.160592	-2.24338	0.159738	0.207866	0.423419	-2.39983	0.151842	-2.10445	0.139528	0.315701	0.535557	-2.5201	0.161317	-2.14826	0.157687	0.209849	-0.443304	-1.68115	0.275996	-2.01605	0.363614	0.175833	0.413871	-1.6225	0.186687	-1.33147	0.162281	0.0928094	0.203316	-1.49319	0.158207	-1.35108	0.14966	0.0885743	-0.0769159	-1.49516	0.175404	-1.54801	0.172621	0.0745301	0.0105658	-1.43977	0.143829	-1.43429	0.156907
ENSMUSG00000043157	Arl11	0.267951	0.496256	-4.07832	0.466742	-3.72578	0.449262	9.6457	2.12077	-4.71865	0.448618	-3.19746	0.309541	8.39867	2.4894	-5.12295	0.609274	-3.29731	0.387159	0.644675	0.934483	-3.27954	1.41806	-3.04954	1.41291	4.36548	2.29434	-3.9429	0.640419	-2.22373	0.37074	6.21977	1.85848	-3.19601	0.386448	-1.87874	0.300388	4.52965	2.12938	-3.44019	0.585035	-1.85903	0.336428	99.3735	2.61363	-3.55695	0.444515	-1.69306	0.299315
ENSMUSG00000043162	Pyurf	0.256901	-0.340378	-1.81172	0.0845504	-2.04836	0.0925248	0.0304943	-0.0201821	-1.75516	0.0602008	-1.76947	0.065223	0.0385841	-0.0285741	-1.7729	0.0727675	-1.79325	0.0800396	0.912241	1.18754	-2.58723	0.364926	-1.73637	0.275303	0.0776175	-0.161368	-2.03027	0.123622	-2.14319	0.131778	0.239645	-0.353695	-1.91482	0.0900334	-2.16116	0.10244	0.0725641	0.052166	-2.1962	0.150852	-2.1573	0.132139	0.146948	-0.310392	-1.93683	0.104612	-2.15225	0.107196
ENSMUSG00000043165	Lor	0.0865975	-0.0091169	-2.45542	0.169215	-2.46414	0.182382	0.0936162	0.156979	-3.30724	0.170115	-3.19875	0.170879	0.112877	-0.243275	-2.7006	0.173172	-2.87064	0.179634	1.30553	1.7037	-3.38227	0.572963	-2.12022	0.392095	0.132895	-0.0701126	-3.18731	0.255054	-3.2381	0.264984	0.12215	0.17942	-3.69792	0.228731	-3.57144	0.220619	0.209787	0.469182	-3.82747	0.36164	-3.47718	0.280537	2.51044	1.52092	-4.90459	0.40147	-3.81297	0.280155
ENSMUSG00000043183	Simc1	0.13544	-0.317844	-2.6177	0.186082	-2.84239	0.208752	0.0944791	-0.0585343	-3.74448	0.185156	-3.78634	0.192601	0.105308	0.124552	-3.23032	0.196064	-3.14666	0.208857	0.392136	-0.684672	-2.88921	0.612284	-3.4424	0.749476	0.281139	-0.676904	-3.26516	0.299868	-3.74706	0.341007	0.415338	0.812067	-3.97261	0.299919	-3.39378	0.237674	38.3404	2.63914	-4.9945	0.67404	-2.99747	0.279299	0.24603	0.58541	-4.15057	0.337852	-3.73367	0.303568
ENSMUSG00000043190	Rfesd	0.0653561	0.0885454	-2.81174	0.121744	-2.75023	0.120665	0.0539537	0.117705	-2.46667	0.085655	-2.38488	0.0831244	0.0844161	-0.197831	-2.5801	0.101071	-2.71909	0.117951	0.651893	1.19598	-3.06386	0.436442	-2.20139	0.338321	0.100949	-0.181447	-2.74189	0.175038	-2.8689	0.182033	0.172139	0.386731	-3.34129	0.156069	-3.07085	0.140087	0.120323	-0.236212	-2.91624	0.215759	-3.07607	0.197266	0.186399	-0.434105	-3.056	0.160032	-3.36014	0.180191
ENSMUSG00000043207	Zmpste24	0.0841147	0.21692	-2.51646	0.103089	-2.36821	0.121404	0.0808692	0.192225	-2.50874	0.087225	-2.37495	0.0808006	0.0608655	-0.116138	-2.44381	0.099283	-2.52433	0.0993961	0.250088	0.603833	-2.29746	0.321699	-1.87457	0.310626	0.133176	0.316928	-2.2341	0.139783	-2.01286	0.127752	0.0512345	0.0754327	-2.07633	0.0979844	-2.02398	0.0974083	0.0766091	0.108607	-2.13949	0.147325	-2.0622	0.132986	0.196795	0.349744	-2.18076	0.110001	-1.93761	0.10386
ENSMUSG00000043241	Upf2	0.0653484	0.138203	-2.1964	0.105601	-2.10126	0.111497	0.0456433	0.00112838	-1.82114	0.0942205	-1.82024	0.0927378	0.0527461	-0.0473701	-1.77508	0.102012	-1.80843	0.106874	0.57288	0.98382	-2.32667	0.329944	-1.62855	0.272102	0.0860308	-0.00228346	-2.53421	0.172436	-2.53522	0.169245	0.0710838	0.127914	-2.57108	0.124873	-2.48269	0.127277	0.0940709	-0.170348	-2.34867	0.175083	-2.46468	0.16368	0.105121	0.257391	-2.54639	0.141645	-2.36676	0.133023
ENSMUSG00000043252	Tmem64	0.121434	-0.27074	-2.55269	0.184898	-2.74063	0.186568	0.0869505	-0.0902865	-3.14706	0.168711	-3.20988	0.170567	0.0915739	-0.0658978	-2.82457	0.181957	-2.8692	0.175614	0.205326	-0.184345	-2.30084	0.367458	-2.4497	0.424616	0.144074	-0.216516	-3.29117	0.264145	-3.44059	0.261199	0.100639	0.0338601	-3.18961	0.19976	-3.16784	0.207397	0.246741	0.594558	-3.74893	0.334946	-3.31061	0.238804	0.123355	-0.0965624	-3.52211	0.242054	-3.58684	0.23158
ENSMUSG00000043257	Pigv	0.129184	0.095196	-3.37223	0.244437	-3.30954	0.258624	0.119935	0.200259	-3.60115	0.217021	-3.46042	0.209236	0.204154	-0.506584	-3.45467	0.238248	-3.81665	0.281628	0.826573	1.65826	-3.57709	0.756068	-2.30733	0.553955	0.162655	0.225152	-3.17971	0.301243	-3.02452	0.304338	0.258987	-0.60533	-2.78148	0.232319	-3.208	0.261598	0.471872	0.950702	-3.43354	0.381052	-2.74254	0.282491	0.142636	0.321364	-2.81108	0.230102	-2.58802	0.227714
ENSMUSG00000043259	Fam13c	0.252515	-0.604664	-2.86444	0.247677	-3.28746	0.264226	0.128277	-0.148253	-3.0573	0.251692	-3.1566	0.238277	0.132543	0.0271434	-3.22834	0.262128	-3.21173	0.27343	1.25079	-1.99675	-2.89377	0.466354	-4.59309	0.988471	0.646008	-1.04997	-2.88397	0.284145	-3.62903	0.340762	0.132501	0.0825254	-3.11884	0.262976	-3.06304	0.265422	0.171188	-0.266608	-3.2795	0.325792	-3.46031	0.316547	0.146621	-0.194303	-2.92502	0.263793	-3.06562	0.283461
ENSMUSG00000043262	Uevld	0.104978	0.0501569	-3.18716	0.19864	-3.15683	0.221231	0.0979685	0.181918	-3.4712	0.18044	-3.34456	0.17547	0.115307	0.237633	-3.35449	0.195247	-3.19006	0.195932	0.295546	-0.0943789	-2.95427	0.552855	-3.06093	0.639152	0.161413	-0.208518	-3.26893	0.294017	-3.4191	0.313648	0.126173	-0.204677	-3.23177	0.219361	-3.37562	0.226588	0.174908	-0.026289	-3.58971	0.376754	-3.59297	0.330865	0.133528	0.0183086	-3.59954	0.275142	-3.58324	0.259738
ENSMUSG00000043279	Trim56	0.211392	0.542893	-3.71014	0.298852	-3.33244	0.289724	0.123885	0.204447	-3.65022	0.230995	-3.50467	0.214205	0.222101	0.546506	-3.90115	0.292303	-3.51936	0.28171	0.350551	-0.193928	-2.37305	0.596479	-2.61551	0.763202	0.405861	0.912124	-3.34925	0.392858	-2.69071	0.310013	0.138289	-0.0269033	-3.41437	0.269335	-3.43797	0.285508	0.290894	0.680432	-3.53259	0.465746	-3.00911	0.326659	2.77834	1.58748	-4.13171	0.412767	-2.98601	0.273087
ENSMUSG00000043284	Tmem11	0.0443745	0.0415898	-1.65584	0.0854691	-1.62697	0.0851969	0.0353977	0.0159652	-1.73191	0.0708955	-1.72097	0.0725194	0.0540875	-0.126191	-1.56537	0.075389	-1.6531	0.0786836	0.148711	0.203575	-2.03866	0.276817	-1.90156	0.289554	0.0750403	-0.1605	-1.7671	0.121668	-1.8779	0.117694	0.0622755	-0.13776	-2.04649	0.0974991	-2.14198	0.0976227	0.0722964	-0.121829	-1.92062	0.142087	-2.00231	0.121266	0.239786	0.390433	-2.29917	0.120092	-2.02675	0.103813
ENSMUSG00000043290	Zfp784	0.171705	0.346623	-3.15591	0.292476	-2.91524	0.291183	0.193033	0.462103	-3.91257	0.283358	-3.58212	0.244661	0.174977	-0.31368	-3.29383	0.277519	-3.5278	0.334453	0.569582	-0.881156	-1.70502	0.555877	-2.63872	0.9693	0.285862	0.675654	-3.12415	0.438156	-2.62727	0.360739	0.164342	0.278844	-3.18617	0.302422	-2.98788	0.286664	0.337659	0.767235	-3.37615	0.5066	-2.78938	0.373812	1.10859	-1.27945	-2.58718	0.287878	-3.4998	0.370901
ENSMUSG00000043298	Smco3	0.110747	-0.00675446	-2.96848	0.215099	-2.97598	0.229774	0.106834	0.136052	-2.86764	0.206081	-2.772	0.199771	0.111724	0.153419	-3.00544	0.210543	-2.89983	0.213635	0.540513	1.02814	-4.61771	1.00278	-3.72029	0.733062	0.339462	-0.67888	-1.81393	0.225086	-2.28557	0.229976	0.119879	-0.243574	-1.79796	0.195511	-1.96682	0.195213	0.152962	-0.344017	-2.30256	0.255165	-2.53827	0.246017	0.180136	-0.445884	-1.86853	0.20526	-2.17841	0.209322
ENSMUSG00000043300	B3galnt1	0.0628105	0.0445903	-1.80603	0.125735	-1.77464	0.122159	0.119978	0.278556	-2.17216	0.1159	-1.97946	0.119129	0.126711	0.29748	-2.06854	0.126485	-1.86158	0.12099	0.158704	-0.109201	-1.90046	0.287807	-1.98959	0.332234	0.098196	-0.177154	-2.29422	0.169619	-2.41782	0.174953	0.080797	0.13836	-2.52429	0.14603	-2.42734	0.138698	0.138337	0.32597	-2.58595	0.202655	-2.35511	0.176556	0.0878041	0.117197	-2.59211	0.166632	-2.50953	0.15901
ENSMUSG00000043311	D17H6S53E	0.127476	-0.115205	-3.41273	0.234332	-3.49985	0.26499	0.101531	-0.0575486	-3.23339	0.194857	-3.27543	0.205446	0.138973	-0.313649	-3.27541	0.216624	-3.49624	0.234068	0.390326	-0.805643	-2.50876	0.460888	-3.1779	0.67807	0.199839	0.390317	-3.69465	0.355065	-3.4094	0.311122	0.165931	0.395012	-3.70638	0.249822	-3.43508	0.258531	0.211259	-0.44418	-3.31686	0.330668	-3.6315	0.350746	0.142749	0.181056	-3.56128	0.274417	-3.4353	0.271591
ENSMUSG00000043323	Fbrsl1	0.218326	-0.435701	-2.43502	0.137326	-2.73862	0.148784	0.0751798	0.125635	-3.1417	0.137469	-3.05401	0.133735	0.203445	-0.435711	-2.97609	0.147725	-3.27945	0.157017	0.331348	-0.722692	-2.57216	0.382282	-3.15873	0.576226	0.116474	-0.216849	-2.83075	0.204701	-2.9805	0.202386	0.125302	-0.316031	-2.69292	0.155517	-2.91218	0.157543	0.120873	0.00344841	-3.15351	0.256075	-3.14545	0.231538	0.108347	-0.251424	-2.70231	0.164029	-2.8775	0.169665
ENSMUSG00000043336	Filip1l	0.296821	-0.586015	-3.55987	0.435186	-4.01057	0.536426	0.213409	0.439012	-3.78851	0.352146	-3.47859	0.337821	0.233029	0.385408	-3.77695	0.425447	-3.50866	0.424266	0.749056	2.50275	-1.58694	0.75429	-2.39877	1.80854	0.341287	0.630414	-3.69501	0.666996	-3.19593	0.538068	0.30635	-0.6687	-3.25978	0.450336	-3.74066	0.490635	0.226703	-0.317673	-2.28142	0.455244	-2.48669	0.417619	0.25694	0.532682	-3.20542	0.470169	-2.81232	0.399605
ENSMUSG00000043342	Hoxd9	0.135313	0.306056	-2.66071	0.110094	-2.44958	0.119006	0.0525899	-0.126917	-1.67445	0.0705281	-1.76248	0.0713752	0.0442762	-0.0418317	-1.78486	0.0837375	-1.81431	0.0888748	0.129918	-0.147873	-1.49943	0.218992	-1.6136	0.267316	0.0840176	-0.089127	-2.54213	0.161324	-2.60401	0.161295	0.0604086	-0.028544	-2.55314	0.11655	-2.57387	0.124277	0.0968836	-0.209271	-2.45039	0.172399	-2.59239	0.153775	0.522723	-0.538402	-2.41992	0.124803	-2.79405	0.132187
ENSMUSG00000043372	Hexim2	0.114461	0.266491	-2.72061	0.184952	-2.53539	0.180407	0.0834197	-0.0468555	-3.19453	0.158229	-3.22967	0.174387	0.102117	0.197509	-2.69968	0.176747	-2.56251	0.175594	0.202725	-0.074233	-2.49479	0.362006	-2.58081	0.455575	0.155811	-0.304817	-3.19305	0.267136	-3.40437	0.269225	0.231781	0.556898	-3.88223	0.237453	-3.4955	0.234693	0.253713	0.605376	-4.10063	0.389794	-3.64903	0.290694	0.129638	-0.161041	-3.64788	0.251285	-3.75799	0.247345
ENSMUSG00000043384	Gprasp1	0.0270343	0.00145012	0.109578	0.0571538	0.110954	0.0503742	0.0404432	-0.098894	-0.335832	0.0466826	-0.404209	0.042819	0.0567071	-0.131205	-0.0924679	0.0502756	-0.183569	0.0533385	0.216507	0.39651	0.0429381	0.114976	0.316589	0.124979	10.8446	-0.557122	-0.720924	0.0833223	-1.10711	0.0836019	0.156642	-0.238596	-1.19142	0.0631808	-1.35728	0.0703059	0.0523389	-0.0191053	-1.39912	0.112196	-1.41039	0.0928962	0.0648091	-0.153551	-1.62004	0.0939796	-1.72633	0.0923647
ENSMUSG00000043388	Tmem130	0.047591	0.034234	-0.64348	0.0898491	-0.620116	0.0940734	0.16461	-0.28904	-1.03303	0.0883791	-1.23291	0.083269	0.0452661	-0.0597726	-0.798705	0.0892418	-0.83955	0.0825653	0.102243	0.196286	-0.799454	0.162342	-0.666741	0.182918	0.119223	-0.298863	-1.5908	0.131249	-1.79719	0.125871	0.305769	-0.415477	-1.61835	0.108809	-1.90633	0.108429	0.097267	-0.183362	-2.27915	0.177949	-2.40277	0.156688	0.115766	-0.281525	-2.68679	0.155825	-2.88208	0.156644
ENSMUSG00000043391	2510009E07Rik	0.0692912	0.156513	-2.19619	0.109808	-2.08801	0.112357	0.0637176	0.131035	-2.84208	0.107753	-2.75031	0.0986825	0.113327	0.271687	-2.64211	0.118349	-2.45353	0.116014	0.143766	0.0860565	-2.03408	0.27833	-1.98055	0.298865	0.076617	0.182175	-1.41719	0.120637	-1.28977	0.110248	0.0565123	-0.0990573	-1.47953	0.103449	-1.54777	0.0992868	0.103856	0.257961	-1.70883	0.144057	-1.52753	0.125375	0.173581	-0.332843	-1.326	0.101557	-1.55743	0.109054
ENSMUSG00000043398	Gpr135	0.10827	0.210673	-2.7123	0.179031	-2.56645	0.180881	0.103311	0.196853	-3.51285	0.181776	-3.37478	0.17302	0.0937074	0.0726624	-3.02706	0.179925	-2.97757	0.185062	0.262687	-0.154672	-2.95161	0.500806	-3.10282	0.599646	0.175951	0.343969	-3.82356	0.324079	-3.5738	0.28377	0.147343	-0.122275	-4.30662	0.291719	-4.38978	0.285803	0.332853	-0.75242	-4.48773	0.487156	-5.02362	0.515955	0.235929	0.375433	-5.2437	0.477832	-4.95786	0.402766
ENSMUSG00000043411	Usp48	0.258892	0.410079	-2.36918	0.11803	-2.08428	0.11279	0.0540983	-0.108228	-2.2063	0.0921625	-2.28147	0.0939048	0.0533971	0.0688404	-2.31517	0.102175	-2.26757	0.102803	0.751461	-1.18985	-1.90302	0.281785	-2.78707	0.458997	0.0618763	0.038874	-1.56299	0.117363	-1.53693	0.124922	0.0478395	0.00473467	-1.45533	0.0941198	-1.45244	0.098183	0.234824	-0.406091	-1.20579	0.118455	-1.48778	0.122893	0.0500106	0.0423623	-1.25288	0.0989145	-1.22355	0.0993346
ENSMUSG00000043415	Otud1	0.364029	-0.710265	-2.85844	0.228946	-3.35361	0.240651	0.110067	-0.146002	-3.7135	0.211069	-3.81424	0.20872	0.128392	-0.0813514	-3.74179	0.238368	-3.80682	0.272434	0.874855	1.67597	-3.24169	0.70123	-1.97942	0.513402	0.355819	0.79186	-3.31969	0.341186	-2.74712	0.255176	0.479881	-0.868514	-3.39462	0.250808	-4.01649	0.323538	0.521917	1.02007	-3.73033	0.41921	-2.98185	0.296964	0.253558	0.607509	-3.55977	0.289133	-3.13194	0.265371
ENSMUSG00000043419	Rnf227	0.0725538	0.167414	-0.544706	0.112692	-0.428374	0.109952	0.0696196	0.160716	-0.425729	0.108655	-0.314441	0.109369	0.0655831	0.145945	-0.31261	0.110765	-0.210749	0.103678	0.100397	0.113023	-0.776806	0.178415	-0.701886	0.197987	0.653459	-0.598804	-1.33488	0.136644	-1.75038	0.139643	0.073538	-0.156502	-1.60671	0.12506	-1.71448	0.119415	0.181057	-0.411078	-1.6029	0.146717	-1.8894	0.15767	0.0963995	-0.225741	-2.15984	0.147368	-2.31658	0.149806
ENSMUSG00000043421	Hilpda	0.123132	-0.186414	-3.33697	0.210833	-3.47304	0.243007	0.0911285	0.0934441	-3.39096	0.1728	-3.32597	0.171929	0.160799	0.393211	-3.48036	0.20968	-3.20677	0.204444	0.300651	0.0622142	-3.14038	0.543923	-3.16968	0.683685	0.902265	-1.29582	-3.44311	0.315503	-4.38249	0.435356	0.271172	-0.625022	-3.58887	0.241116	-4.03487	0.289129	2.58353	-1.46288	-2.959	0.279389	-3.99729	0.363575	0.160336	0.345395	-3.64871	0.272786	-3.40619	0.257916
ENSMUSG00000043432	Leng9	0.58368	0.847086	-3.8121	0.244926	-3.21986	0.221347	0.104303	0.206745	-3.32158	0.176906	-3.17725	0.171148	0.125073	0.240772	-3.48344	0.209549	-3.31684	0.211365	0.394648	0.802271	-3.37063	0.671772	-2.79234	0.632826	0.244644	0.580103	-3.39567	0.334174	-2.97298	0.26478	0.144826	-0.280632	-3.41542	0.233993	-3.61715	0.26389	0.287447	0.678279	-3.6149	0.332432	-3.12591	0.268687	0.138557	0.19419	-3.42482	0.256443	-3.28972	0.255044
ENSMUSG00000043439	Epop	0.17328	0.330065	-4.21964	0.302141	-3.98859	0.293654	0.099914	0.182016	-2.89754	0.182342	-2.76864	0.167586	0.322159	0.607059	-3.14231	0.196776	-2.72198	0.201062	0.421812	0.917341	-3.38985	0.67016	-2.70785	0.587985	0.189013	-0.00130356	-3.96873	0.39604	-3.96366	0.374883	0.212558	0.494858	-4.21926	0.304855	-3.87123	0.287014	0.246728	0.0183628	-4.42388	0.548146	-4.36463	0.447316	0.15976	0.105565	-3.97593	0.325562	-3.89768	0.306383
ENSMUSG00000043441	Gpr149	0.117904	-0.199443	-2.37894	0.205908	-2.51953	0.217139	0.141664	-0.302001	-3.81921	0.223331	-4.03055	0.231244	0.142835	0.0842952	-3.96732	0.29358	-3.90498	0.282424	0.351786	0.36229	-3.05037	0.709515	-2.81818	0.72765	2.91081	-1.99842	-3.28459	0.356937	-4.77023	0.596408	0.611671	-1.07945	-3.8068	0.289571	-4.59349	0.405679	0.320608	-0.399095	-4.4776	0.634741	-4.74379	0.617491	0.421299	-0.993887	-4.48446	0.436543	-5.25304	0.614147
ENSMUSG00000043445	Pgp	0.130709	-0.193906	-0.608095	0.0532856	-0.742584	0.054813	0.0246318	-0.0484112	-0.28306	0.0397854	-0.316783	0.0437995	0.114398	-0.173398	-0.248878	0.0467028	-0.369218	0.0498859	0.194132	-0.448676	-0.601088	0.152482	-0.918786	0.192186	43.6208	-0.5547	-0.508116	0.0697922	-0.893061	0.0761322	6.8221	-0.372264	-0.50973	0.0543487	-0.767766	0.0543671	10.4148	-0.489524	-0.444099	0.0722397	-0.783345	0.0715742	0.564119	-0.307935	-0.610816	0.0589253	-0.824584	0.0640543
ENSMUSG00000043448	Gjc2	0.127993	0.284957	-2.38197	0.187757	-2.18346	0.183773	0.0855198	-0.103611	-1.79503	0.161132	-1.86728	0.164612	0.0929676	0.0825653	-2.30327	0.17462	-2.24839	0.188271	0.222503	-0.398959	-2.0745	0.367421	-2.36661	0.411525	0.154633	-0.386067	-0.438836	0.173091	-0.710293	0.194772	0.0961723	-0.200861	-0.378968	0.169232	-0.516971	0.162885	0.106173	-0.243214	-0.369112	0.175487	-0.537139	0.173981	0.169797	-0.40053	-0.112708	0.16713	-0.388752	0.157859
ENSMUSG00000043456	Zfp536	0.109075	0.227421	-3.03539	0.180043	-2.8767	0.174681	0.0760256	0.0362341	-2.94261	0.149374	-2.91837	0.154492	0.191636	0.439678	-3.1987	0.174377	-2.89239	0.165629	0.307993	-0.676271	-2.60898	0.396714	-3.15322	0.580152	1.11629	0.793756	-2.1641	0.183486	-1.61043	0.162969	0.411748	0.566647	-2.13813	0.154575	-1.74455	0.149721	0.440351	0.657032	-2.38357	0.19709	-1.92336	0.169687	0.0875915	-0.128907	-1.86307	0.158332	-1.95392	0.167712
ENSMUSG00000043458	Pcdhb12	0.153688	-0.208316	-2.65832	0.295701	-2.80496	0.303743	0.247204	0.57872	-3.4155	0.270821	-3.00913	0.252381	0.151403	0.164392	-2.95612	0.296879	-2.84283	0.297384	0.666332	1.37103	-3.62032	1.09006	-2.57027	0.96858	0.248125	-0.442942	-3.1733	0.422863	-3.49091	0.447394	0.313428	0.713513	-3.94134	0.426247	-3.4166	0.351923	0.382745	-0.805023	-3.67542	0.603462	-4.23698	0.596713	0.225427	-0.0932863	-3.64721	0.459829	-3.70673	0.44369
ENSMUSG00000043460	Elfn2	0.0888532	-0.0888922	-2.7222	0.170118	-2.78448	0.174857	0.130521	-0.322845	-3.09147	0.156887	-3.31482	0.154281	0.101765	-0.170239	-3.09399	0.173645	-3.21478	0.18891	0.370183	0.28113	-3.90929	0.741102	-3.70325	0.726957	0.493915	-0.947913	-3.3699	0.280397	-4.05122	0.35657	0.554807	-0.906744	-3.66256	0.230972	-4.31295	0.313944	0.179974	-0.0198278	-3.85325	0.381286	-3.85368	0.345559	0.25871	0.620271	-4.57281	0.385152	-4.11381	0.292979
ENSMUSG00000043461	Sptssb	0.123137	0.0559483	-3.72867	0.229919	-3.69726	0.26019	0.0967187	-0.0962189	-2.60382	0.187786	-2.67258	0.196135	0.148811	-0.34844	-2.54887	0.201368	-2.79076	0.201639	0.394462	0.447315	-4.18652	0.772888	-3.87013	0.762614	0.402626	-0.912642	-3.82948	0.341755	-4.48688	0.409772	0.393191	-0.797986	-3.84424	0.265384	-4.40939	0.306355	2.25735	-1.87984	-3.98619	0.37891	-5.37763	0.581754	0.177917	0.056389	-4.63166	0.352122	-4.59811	0.366753
ENSMUSG00000043463	Rab9b	0.0511477	0.0285801	-2.09324	0.0971514	-2.07441	0.10663	0.0770074	-0.186309	-2.26255	0.0854116	-2.39131	0.0809939	0.0524272	-0.102854	-1.96841	0.0886785	-2.03981	0.0899529	0.157985	0.275382	-2.0104	0.263191	-1.83415	0.314327	0.210771	-0.521286	-3.18699	0.214811	-3.55321	0.238486	0.0862292	-0.0619979	-3.41227	0.161124	-3.45687	0.171248	0.174187	0.137648	-3.99768	0.386593	-3.86699	0.275474	0.139993	-0.316092	-3.57983	0.201717	-3.80202	0.216586
ENSMUSG00000043467	Zbtb37	0.164126	-0.281056	-3.02259	0.281018	-3.22534	0.308938	0.139834	0.191774	-3.60831	0.267157	-3.47526	0.265974	0.162791	0.163515	-3.47468	0.309957	-3.36379	0.319475	0.390984	0.591964	-2.74919	0.763944	-2.36456	0.761439	0.185457	0.255354	-2.79748	0.363989	-2.61171	0.333925	0.194628	0.472968	-3.09854	0.293072	-2.76747	0.279745	1.10903	1.53138	-3.847	0.590244	-2.67942	0.33132	0.289208	-0.684092	-2.63326	0.289827	-3.11304	0.309229
ENSMUSG00000043483	Gm6863	0.186513	0.386779	-3.36824	0.293584	-3.09552	0.282544	0.183189	0.451313	-3.72554	0.250169	-3.41193	0.245988	8.15432	1.68709	-4.18889	0.318662	-3.00163	0.257222	0.526434	1.09307	-3.2072	0.853776	-2.32632	0.682478	1.06548	-1.48305	-2.96837	0.351636	-4.05208	0.499492	0.158987	0.0904746	-3.66163	0.313234	-3.60118	0.322171	0.403035	0.873784	-4.27031	0.616734	-3.57235	0.423913	0.23374	0.565128	-3.40157	0.333718	-2.99845	0.295631
ENSMUSG00000043487	Acot6	0.139619	-0.302769	-3.1067	0.201382	-3.32319	0.23143	0.0944796	0.115115	-3.65726	0.182102	-3.57622	0.175348	0.125886	0.226912	-3.50333	0.211667	-3.34796	0.221297	0.205836	0.293497	-1.69599	0.363486	-1.50253	0.39433	0.162802	-0.325098	-2.88753	0.267089	-3.11593	0.279007	0.488399	-0.803725	-2.96759	0.21146	-3.53463	0.255504	0.260924	0.622906	-3.13699	0.344491	-2.67501	0.235266	0.128725	-0.179454	-3.02839	0.23139	-3.15462	0.237451
ENSMUSG00000043496	Tril	0.132639	-0.295377	-1.2779	0.119769	-1.48284	0.120868	0.110805	-0.262339	-1.10318	0.114638	-1.28455	0.110328	0.1388	-0.308553	-1.31498	0.122489	-1.52858	0.119816	0.20589	0.514055	-1.30566	0.262398	-0.947192	0.253525	0.0772558	0.102133	-1.62532	0.143396	-1.55497	0.146484	0.0783163	-0.183638	-1.41935	0.128121	-1.54511	0.115818	0.12973	-0.320278	-1.20809	0.14806	-1.42796	0.132754	0.0674864	0.0929835	-1.42663	0.125109	-1.36353	0.135816
ENSMUSG00000043501	Lgals2	0.493698	1.09401	-3.68305	0.442422	-2.89805	0.367271	0.160852	0.307868	-3.41557	0.296709	-3.19174	0.257732	0.272542	0.565523	-4.14464	0.441441	-3.73206	0.396106	0.93704	-1.6322	-2.61915	1.80663	-1.49145	0.911693	0.232227	-0.511627	-1.67679	0.331042	-2.04867	0.380857	0.163573	0.299998	-2.34678	0.287345	-2.13639	0.279145	0.246119	-0.526362	-2.13502	0.415761	-2.49192	0.391828	0.152244	-0.0833124	-2.12815	0.305	-2.18201	0.290435
ENSMUSG00000043510	Hscb	0.0596557	0.0785081	-2.67715	0.113857	-2.62248	0.111683	1.29388	0.464729	-2.67851	0.0886151	-2.35587	0.0828554	0.0692391	0.1532	-2.68975	0.103854	-2.58347	0.103342	0.194837	-0.258246	-2.41468	0.33524	-2.61566	0.401413	0.206006	0.440768	-2.66375	0.177	-2.35189	0.136205	0.183496	0.350867	-2.56679	0.114549	-2.32316	0.110573	0.082195	-0.108979	-2.37338	0.168609	-2.44457	0.140441	0.070934	0.143606	-2.4749	0.119777	-2.37472	0.114463
ENSMUSG00000043518	Rai2	0.253679	-0.550257	-2.62717	0.194692	-3.01589	0.228737	0.15474	-0.390921	-3.46259	0.195594	-3.73545	0.206296	0.111459	0.0697852	-3.22775	0.212559	-3.18176	0.224196	0.43495	1.02724	-2.87878	0.643112	-2.12186	0.557533	0.221754	-0.340128	-3.80324	0.415653	-4.03788	0.416555	0.689436	-1.0158	-3.43736	0.245865	-4.16817	0.340138	0.234204	0.111664	-4.28485	0.4902	-4.19007	0.452796	0.287344	-0.709622	-3.88466	0.324501	-4.40194	0.402418
ENSMUSG00000043531	Sorcs1	0.0794447	0.125634	-2.68568	0.137696	-2.60125	0.156008	0.10185	0.249112	-3.33432	0.140106	-3.16038	0.130993	0.0812326	-0.0794571	-3.08006	0.15148	-3.13684	0.162676	0.612393	-1.28223	-2.84124	0.452535	-3.90599	0.782392	0.27681	-0.565243	-2.52397	0.1899	-2.91702	0.195497	0.144026	0.33717	-3.0406	0.164134	-2.80499	0.153881	0.128287	0.254684	-3.09769	0.243667	-2.91094	0.195567	0.15279	0.369552	-3.08542	0.189308	-2.82535	0.166538
ENSMUSG00000043535	Setx	0.0909079	0.226246	-2.30442	0.098929	-2.14814	0.103983	0.0443793	-0.000386089	-2.60898	0.0887686	-2.60917	0.0878529	0.0544328	0.0499962	-2.48183	0.106552	-2.44711	0.106064	0.217313	-0.00696489	-2.70181	0.379544	-2.74924	0.485544	0.0766495	0.0135803	-2.45017	0.158768	-2.4396	0.151874	0.0585959	0.0721562	-2.48068	0.113203	-2.43051	0.11168	0.733938	0.724377	-2.89669	0.203599	-2.38511	0.147687	0.076061	0.164939	-2.54266	0.129532	-2.42665	0.115553
ENSMUSG00000043542	Zc2hc1a	0.068871	-0.112266	-1.9604	0.125659	-2.03899	0.131814	0.0524986	0.00198087	-2.01269	0.104862	-2.01199	0.11083	0.0597007	0.0314791	-1.98452	0.119791	-1.96255	0.118427	0.18647	-0.409065	-1.51965	0.243066	-1.82088	0.308053	0.179015	-0.431615	-2.44923	0.176399	-2.75148	0.193267	0.279732	-0.504928	-2.61537	0.140718	-2.97002	0.172289	0.198556	-0.468908	-2.54147	0.192506	-2.86651	0.192279	0.113524	-0.255572	-2.6479	0.162207	-2.82637	0.168572
ENSMUSG00000043557	Mdga1	0.493486	2.30626	-8.4069	8.83192	-2.50322	0.991021	0.454334	1.47281	-9.02185	7.62921	-4.04134	0.643043	0.398248	-0.798991	-3.38444	0.385628	-9.23719	9.70727	0.519606	0.269775	-2.17453	0.553625	-2.27696	1.05117	0.624258	0.131691	-9.355	9.54025	-6.49181	4.7748	0.257198	0.341614	-4.04273	0.483949	-3.75219	0.370783	0.662926	1.05299	-3.59671	0.867723	-2.79646	0.72852	0.463679	-0.856427	-3.68143	0.909961	-4.10928	0.73832
ENSMUSG00000043572	Pars2	0.129218	0.234041	-3.29459	0.223824	-3.13202	0.222602	0.119706	0.230496	-3.73265	0.209431	-3.56999	0.195672	0.105855	-0.0154758	-3.31051	0.208774	-3.32207	0.212735	0.710337	-1.58641	-2.76822	0.646676	-4.07167	0.966732	0.178338	-0.115608	-3.5734	0.362919	-3.64688	0.343046	0.143724	0.257665	-3.6822	0.275088	-3.49485	0.238502	0.30111	0.733568	-3.84799	0.435995	-3.29957	0.319694	0.284099	0.637192	-3.45376	0.295549	-2.99323	0.222064
ENSMUSG00000043587	Pxylp1	0.131602	-0.0102679	-3.21367	0.262599	-3.22164	0.265568	0.227346	0.547451	-4.36652	0.253753	-3.98517	0.246145	0.195419	0.442874	-4.18571	0.287798	-3.87502	0.276799	0.435194	-0.845457	-2.24712	0.484679	-2.97941	0.738559	0.187971	0.435586	-2.58283	0.276375	-2.27464	0.253129	0.146004	0.33199	-2.69711	0.234315	-2.46577	0.228224	0.202614	0.489926	-2.66432	0.303725	-2.3154	0.270167	0.116224	0.0860633	-2.11955	0.241975	-2.05462	0.218893
ENSMUSG00000043602	Zfp3	0.20525	0.51373	-3.5458	0.244623	-3.18863	0.239	0.125479	0.290824	-3.70827	0.193946	-3.50484	0.183592	0.137687	0.28255	-3.51581	0.22829	-3.31705	0.216404	0.507759	-0.870367	-3.29101	0.731905	-4.10697	1.0491	0.28264	-0.690404	-3.4484	0.338351	-3.95151	0.412001	0.18475	-0.457415	-3.32855	0.243587	-3.65105	0.266201	0.226127	0.211613	-4.1271	0.509246	-3.93762	0.396939	0.193659	-0.339953	-3.88985	0.322914	-4.13721	0.357955
ENSMUSG00000043614	Vps37d	0.112931	0.265534	-2.30659	0.110471	-2.12209	0.106601	0.0554822	0.10125	-2.78336	0.0956437	-2.71346	0.0982946	0.0537413	0.0126481	-2.52365	0.10199	-2.51598	0.11195	0.335947	0.802264	-2.51982	0.355981	-1.95271	0.318391	0.122373	-0.256405	-2.96305	0.204301	-3.13988	0.200214	0.0979176	-0.225235	-3.19778	0.15079	-3.35657	0.168975	0.190491	-0.47529	-3.3587	0.267332	-3.68332	0.248408	0.110343	-0.244513	-3.32042	0.176251	-3.49175	0.187464
ENSMUSG00000043629	1700019D03Rik	0.11427	0.108916	-3.48936	0.211161	-3.41654	0.225531	0.182896	0.415364	-3.34975	0.160917	-3.06116	0.15685	0.103234	-0.157353	-3.16112	0.185182	-3.2731	0.201041	0.412684	-0.884116	-2.99164	0.509447	-3.7303	0.743412	0.165724	-0.364133	-2.95713	0.240374	-3.21491	0.261424	0.111955	-0.080998	-3.44111	0.216208	-3.49863	0.222069	0.150773	0.270203	-3.22509	0.294572	-3.02525	0.245141	0.114694	0.101385	-3.3057	0.232982	-3.23298	0.220044
ENSMUSG00000043631	Ecm2	0.157619	-0.257031	-3.79654	0.260237	-3.98297	0.287984	0.123611	-0.126766	-4.12764	0.240762	-4.21529	0.238463	0.442295	-0.910931	-4.33607	0.280407	-4.99546	0.37257	0.534254	1.20627	-2.85082	0.565382	-1.96783	0.472164	0.153665	-0.277713	-2.7239	0.269642	-2.91679	0.271902	0.132093	-0.235297	-2.93086	0.222681	-3.09733	0.237019	0.158343	0.321468	-2.49208	0.286721	-2.25687	0.239688	0.128352	0.226137	-2.76088	0.228742	-2.6054	0.234306
ENSMUSG00000043644	0610009L18Rik	0.0807142	-0.109274	-2.55033	0.146929	-2.62728	0.155122	0.0687096	0.0706209	-2.90313	0.130774	-2.85469	0.134435	0.0778364	0.0690872	-2.80069	0.14433	-2.75459	0.156768	0.299375	0.684964	-2.5884	0.401412	-2.09416	0.353946	0.100587	-0.0802389	-2.58949	0.198906	-2.6444	0.196271	0.530175	-0.605081	-2.4302	0.145796	-2.85229	0.163696	0.188373	0.456754	-3.22158	0.267836	-2.89113	0.208928	0.243885	-0.481801	-2.3619	0.156778	-2.69726	0.165337
ENSMUSG00000043668	Tox3	0.130212	-0.00736211	-3.28822	0.253701	-3.2977	0.270871	0.132476	0.0709008	-4.46058	0.264492	-4.41227	0.266728	0.134355	0.263378	-3.29665	0.239183	-3.11478	0.240376	0.993712	-1.83736	-2.42501	0.548454	-4.01442	1.04447	0.219741	0.470247	-3.4955	0.362278	-3.15561	0.320731	0.139744	0.0749691	-3.40265	0.272626	-3.35116	0.275164	0.312055	0.761692	-3.61159	0.4031	-3.05388	0.313012	0.215338	0.517849	-3.51321	0.287441	-3.1509	0.27652
ENSMUSG00000043670	Diras1	0.126345	-0.291361	-1.68853	0.179263	-1.89286	0.192395	0.0866852	-0.0401513	-1.64194	0.182705	-1.66776	0.172144	0.0973206	-0.125883	-1.46165	0.189503	-1.5476	0.182429	0.484291	-1.09803	-2.35067	0.378137	-3.18543	0.55203	0.117049	0.0347775	-2.67089	0.234721	-2.64514	0.228331	0.106974	-0.157003	-2.53852	0.196615	-2.64853	0.203199	0.158112	-0.312476	-2.9244	0.267037	-3.14083	0.266424	0.124094	0.213796	-2.82944	0.220513	-2.68002	0.21605
ENSMUSG00000043671	Dpy19l3	0.263259	0.580936	-3.36973	0.220441	-2.96459	0.209346	0.103673	0.168002	-3.64261	0.184927	-3.52705	0.190217	0.172659	-0.425442	-3.35284	0.206606	-3.65017	0.21908	0.472755	1.09665	-3.53176	0.685451	-2.67911	0.505907	0.230033	0.537706	-3.8716	0.375142	-3.47719	0.302358	0.296183	0.640645	-3.62097	0.24393	-3.17124	0.21985	0.264145	-0.649391	-3.01554	0.289684	-3.47014	0.305436	0.184076	0.432807	-3.96986	0.303373	-3.6583	0.256776
ENSMUSG00000043673	Kcns3	0.167314	-0.368666	-3.29147	0.25327	-3.55	0.263598	0.100654	-0.0751185	-1.96424	0.204761	-2.01579	0.202217	0.111532	-0.0439313	-2.17179	0.228574	-2.20247	0.229152	0.227106	-0.128308	-2.52262	0.417296	-2.64084	0.489174	0.18104	0.101693	-4.00932	0.384004	-3.92238	0.340242	0.169254	-0.354781	-3.41089	0.263043	-3.66459	0.292582	0.162479	-0.112212	-3.44015	0.327596	-3.5133	0.312545	0.177162	-0.226853	-4.10255	0.328787	-4.26234	0.333842
ENSMUSG00000043683	Fem1a	0.0738664	0.0713243	-2.77521	0.138391	-2.72749	0.150684	0.0565449	0.040689	-2.77774	0.108455	-2.75011	0.113547	0.0805249	0.177926	-2.91834	0.128689	-2.79519	0.129967	0.191132	0.247726	-2.49355	0.338524	-2.338	0.381816	0.461492	0.63724	-2.84737	0.187984	-2.40114	0.161116	0.0990001	0.242027	-2.53377	0.133649	-2.36617	0.134425	0.0893213	-0.090475	-2.42229	0.18201	-2.48148	0.160102	0.0736696	0.112717	-2.46474	0.145007	-2.38538	0.135715
ENSMUSG00000043687	1190005I06Rik	0.0540248	-0.00927187	-2.36352	0.102581	-2.37133	0.11486	0.0682327	0.172168	-2.49478	0.0921661	-2.37503	0.0873031	0.196596	0.359374	-2.70932	0.114138	-2.45937	0.106195	0.238296	0.463274	-2.87151	0.406545	-2.54813	0.402461	0.254558	-0.416959	-1.43728	0.120642	-1.72618	0.11988	0.0484625	0.0675372	-1.71249	0.0920838	-1.66567	0.0917328	3.63618	-0.69534	-1.26306	0.118963	-1.74561	0.124369	0.23685	-0.345734	-1.28848	0.0917264	-1.5287	0.0980193
ENSMUSG00000043702	Pde12	0.0916313	-0.211542	-2.95107	0.13492	-3.09972	0.149477	0.0594925	0.100642	-3.04471	0.106536	-2.97455	0.102897	0.0937855	-0.224501	-2.98578	0.121438	-3.14371	0.139648	0.481796	1.13522	-3.80761	0.60749	-2.95594	0.475	0.191142	-0.464288	-2.8882	0.196417	-3.21445	0.218084	0.153745	0.367082	-3.20636	0.154702	-2.95165	0.153298	0.330278	-0.665262	-2.93115	0.213946	-3.39458	0.225448	0.110204	-0.225841	-3.25937	0.188775	-3.41624	0.191725
ENSMUSG00000043716	Rpl7	1.01473	0.376234	0.852703	0.0701266	1.11368	0.067627	0.266061	0.2843	0.757687	0.0653819	0.954506	0.0691698	0.201931	0.253324	0.902617	0.0694721	1.07863	0.0632788	0.630377	0.452102	0.965972	0.0991248	1.27982	0.0942404	0.0468957	0.0989101	0.881914	0.0711454	0.950254	0.0742966	0.0434855	0.0943064	0.891528	0.0704044	0.957114	0.0672528	0.0369896	0.0419688	0.904971	0.0747464	0.934455	0.0690673	0.0364813	-0.067756	0.892355	0.0643546	0.845211	0.0673602
ENSMUSG00000043733	Ptpn11	0.147551	0.273685	-1.56059	0.0882885	-1.37088	0.0885496	0.058168	0.143156	-1.48933	0.0733234	-1.39029	0.0758517	0.277856	0.324246	-1.58035	0.0834641	-1.3556	0.0834004	0.152947	-0.286901	-1.60206	0.234232	-1.81475	0.289541	0.170434	0.316558	-1.24224	0.105619	-1.02169	0.0946176	0.415767	0.365468	-1.29329	0.0859961	-1.03943	0.079506	0.201564	0.34935	-1.31527	0.113495	-1.07124	0.0952916	0.272574	0.343523	-1.2936	0.0923852	-1.05478	0.0846602
ENSMUSG00000043773	1700048O20Rik	0.139775	-0.082749	-3.09171	0.273438	-3.15161	0.284148	0.176211	-0.42148	-3.63777	0.240528	-3.93344	0.254071	0.199753	-0.456819	-3.39334	0.284516	-3.7146	0.298415	1.3936	-2.17761	-2.29733	0.529607	-4.15789	1.07897	0.253198	0.422184	-4.11262	0.481847	-3.792	0.418177	0.495092	-1.0574	-3.98301	0.340962	-4.75789	0.459248	0.250551	0.256242	-4.27457	0.543143	-4.0357	0.404473	0.222666	-0.359973	-4.16629	0.381439	-4.43455	0.426323
ENSMUSG00000043811	Rtn4r	0.246836	-0.609192	-2.49919	0.292159	-2.92887	0.319242	0.18449	-0.292108	-4.00311	0.32004	-4.21444	0.343242	0.188562	-0.296788	-3.60501	0.339023	-3.81227	0.340973	2.97512	2.80441	-4.48104	0.963345	-2.3095	0.585223	0.211624	-0.275631	-3.58302	0.418899	-3.7665	0.405883	0.266	-0.60588	-4.00465	0.377772	-4.44206	0.425412	0.748524	1.48863	-5.1051	0.695646	-3.95266	0.438122	0.204159	-0.157812	-4.09126	0.401291	-4.19984	0.403334
ENSMUSG00000043822	Adamtsl5	0.142669	-0.151534	-3.79582	0.258623	-3.9082	0.286481	0.187123	0.447555	-2.75502	0.199073	-2.44586	0.204033	0.108756	0.0511166	-3.12123	0.219187	-3.08588	0.221835	0.334772	0.415612	-3.58256	0.674658	-3.27283	0.63441	0.200791	-0.432087	-3.29807	0.309687	-3.60644	0.339067	0.139496	0.200256	-3.56333	0.264858	-3.42167	0.252617	0.157766	-0.0348872	-3.35027	0.32666	-3.3687	0.306468	0.129109	0.198926	-3.27709	0.241375	-3.13912	0.240463
ENSMUSG00000043831	Lysmd4	0.0539469	-0.0692255	-1.99331	0.101446	-2.04143	0.102384	0.0403705	-0.0361136	-1.96562	0.0782512	-1.99082	0.0803258	0.0778577	-0.194379	-1.79983	0.0834213	-1.93566	0.0957979	0.150413	-0.191099	-1.7651	0.248738	-1.91482	0.30951	1.07499	-0.811669	-2.58679	0.157871	-3.15742	0.202923	0.0952647	-0.219985	-2.80301	0.132307	-2.95722	0.144933	0.215484	-0.503371	-2.68197	0.195529	-3.0285	0.183044	0.0906557	-0.202842	-2.83423	0.147207	-2.97412	0.142893
ENSMUSG00000043843	Tmem145	0.116075	-0.278202	-2.61101	0.139589	-2.80546	0.15052	0.0914655	0.22263	-3.03258	0.12085	-2.87808	0.11952	0.0673836	-0.0194468	-2.70424	0.13082	-2.71798	0.133197	0.270003	0.380097	-3.21324	0.528306	-2.93446	0.492917	0.187988	-0.4347	-3.61811	0.285602	-3.92102	0.291928	0.192004	0.470368	-4.28351	0.233393	-3.95362	0.216572	0.171462	-0.0774309	-3.95689	0.34801	-4.00352	0.328646	0.167627	0.148668	-4.6963	0.350453	-4.58328	0.317683
ENSMUSG00000043857	Mgat5b	0.542956	-0.545997	-1.76399	0.12674	-2.14401	0.139071	0.0814019	-0.151536	-3.4411	0.148667	-3.54523	0.143338	0.0836313	-0.134906	-2.77568	0.147581	-2.87014	0.152747	0.229824	-0.0825924	-2.83415	0.435727	-2.9138	0.487891	0.131442	-0.0724767	-3.54778	0.270415	-3.59427	0.253361	0.107418	-0.00596098	-3.73359	0.215592	-3.73766	0.216182	0.266174	-0.627681	-3.85884	0.336023	-4.30035	0.354146	0.179815	0.374252	-4.43715	0.315373	-4.16532	0.272315
ENSMUSG00000043866	Taf10	0.216823	-0.453474	-0.65477	0.156619	-0.971385	0.170069	0.133576	-0.338113	-0.685438	0.151425	-0.920522	0.156609	0.133442	-0.330828	-0.671424	0.152794	-0.900875	0.153921	0.120189	-0.14762	-0.687894	0.214361	-0.795704	0.238294	0.418347	-0.612778	-0.637296	0.165529	-1.06269	0.168544	0.167018	-0.398341	-0.64091	0.163045	-0.917298	0.165346	0.170501	-0.406426	-0.584772	0.16585	-0.867875	0.174682	0.323014	-0.541743	-0.617442	0.159831	-0.992154	0.155059
ENSMUSG00000043872	Zmym1	0.171558	0.409897	-3.27657	0.232492	-2.98793	0.213242	0.114096	0.221463	-3.16141	0.200206	-3.00797	0.199496	0.109487	-0.0381522	-3.05355	0.213445	-3.08169	0.222114	0.432547	0.815762	-3.94096	0.803045	-3.28278	0.648361	0.248091	0.570338	-3.53504	0.3297	-3.12514	0.28498	0.257082	0.614638	-3.5532	0.249627	-3.12786	0.251025	0.166674	0.176256	-3.375	0.350331	-3.23606	0.295233	0.20899	0.4981	-3.79979	0.300342	-3.44043	0.247499
ENSMUSG00000043881	Kbtbd7	0.0871411	0.20565	-2.54358	0.122213	-2.40118	0.123311	0.0541217	0.0634694	-2.94301	0.101729	-2.90009	0.111479	0.0595265	-0.0308479	-2.72463	0.118116	-2.7465	0.122579	1.12017	1.44612	-3.05668	0.44009	-2.01877	0.34077	0.27821	-0.57032	-2.85951	0.188626	-3.25775	0.203884	0.10115	-0.229663	-3.00226	0.145551	-3.16288	0.154396	0.178859	0.436318	-3.25358	0.24222	-2.93902	0.183788	0.0997565	0.234347	-2.9838	0.158611	-2.81955	0.145981
ENSMUSG00000043885	Slc36a4	0.0481332	0.0892672	-1.9861	0.0815917	-1.92477	0.0878331	0.0320729	0.0186051	-1.94113	0.062355	-1.92852	0.0667083	0.0438066	0.0766097	-1.75557	0.0783741	-1.70226	0.0757	0.252709	-0.593959	-1.54894	0.225484	-1.98141	0.305374	0.0984634	0.223493	-2.53334	0.151725	-2.37684	0.141092	0.159134	-0.329995	-2.48745	0.105163	-2.71848	0.12476	0.0908962	-0.0574127	-2.66452	0.192093	-2.6992	0.162922	0.105575	-0.258717	-2.79849	0.128999	-2.98067	0.149518
ENSMUSG00000043895	S1pr2	0.185751	0.0631817	-4.17011	0.359995	-4.13741	0.391774	0.191134	0.454261	-4.31376	0.271802	-3.99439	0.254327	0.191105	-0.0498704	-4.46775	0.376303	-4.50702	0.390664	0.546657	-0.930677	-2.94536	0.749848	-3.8347	1.06797	0.583055	1.06495	-3.37995	0.380473	-2.61753	0.306335	0.212141	-0.484399	-3.25189	0.276412	-3.60384	0.327148	0.191333	0.292447	-3.06088	0.38096	-2.84107	0.326196	0.149275	0.124352	-3.14234	0.300542	-3.05277	0.287606
ENSMUSG00000043909	Trp53bp1	0.0491691	-0.0900088	-1.87648	0.0859735	-1.93916	0.0892849	0.193045	-0.285695	-2.11736	0.078253	-2.31541	0.0784769	0.0450276	-0.0495856	-2.00696	0.0838994	-2.04197	0.0911606	0.159021	0.0726181	-2.14518	0.29491	-2.10906	0.339271	0.101354	-0.239152	-2.41799	0.156057	-2.58248	0.148035	1.81779	-0.667634	-2.55652	0.115002	-3.02212	0.137589	0.277529	0.597822	-3.3446	0.256944	-2.91323	0.175675	0.0818288	-0.0803471	-2.94675	0.165139	-3.00016	0.150763
ENSMUSG00000043923	Ccdc84	0.216178	-0.519305	-3.29793	0.235467	-3.6778	0.311479	0.112475	-0.0342276	-3.67733	0.219343	-3.70232	0.225497	0.157349	0.364103	-3.42504	0.237909	-3.17291	0.238904	0.504053	-0.638577	-3.35705	0.827394	-3.95271	1.04981	0.289457	-0.70554	-3.17762	0.354203	-3.68842	0.417575	0.225003	-0.566291	-3.41856	0.271689	-3.82551	0.324452	0.537652	1.16685	-4.39549	0.61649	-3.47655	0.370835	0.181049	0.363493	-3.53121	0.317004	-3.26876	0.279515
ENSMUSG00000043924	Ncmap	0.290717	0.121333	-4.57159	0.646249	-4.48503	0.681596	0.285491	-0.320422	-5.12285	0.672007	-5.21681	0.59863	0.346307	0.419981	-5.46372	0.77322	-5.31027	0.809818	0.555416	0.268135	-4.3872	1.17111	-4.12217	1.05694	0.452175	0.868399	-4.85926	0.803067	-4.16942	0.680278	0.28556	-0.10635	-4.18997	0.614897	-4.29871	0.674964	0.486467	-0.861917	-4.21251	0.694307	-4.92833	0.806642	0.338667	-0.57314	-4.36542	0.732376	-4.6632	0.679784
ENSMUSG00000043929	Klhl15	0.240066	-0.57226	-2.8302	0.219646	-3.23825	0.268589	0.112415	0.0747648	-3.71547	0.228206	-3.66204	0.221687	0.2016	0.48552	-3.48617	0.255828	-3.14512	0.237945	0.63727	-1.28787	-2.64229	0.643071	-3.82851	1.05938	0.716321	-1.14207	-2.6831	0.302584	-3.50173	0.385281	0.533653	-0.869378	-2.70934	0.237735	-3.3218	0.27836	0.692859	1.27452	-3.98758	0.534511	-3.0246	0.335267	0.145965	-0.0464253	-3.17983	0.299134	-3.20754	0.282592
ENSMUSG00000043940	Wdfy3	0.0414613	0.063583	-1.4548	0.0779021	-1.41072	0.0775904	0.034522	-0.0528097	-1.38085	0.066496	-1.41718	0.0622006	0.0413332	-0.0733448	-1.33384	0.070655	-1.38509	0.0762369	0.116594	0.0471291	-1.44311	0.210309	-1.4217	0.258717	0.072535	-0.166657	-1.38546	0.105792	-1.50188	0.114016	0.046301	0.077186	-1.54845	0.0817183	-1.49535	0.0862745	0.0713397	-0.154183	-1.54787	0.120716	-1.65339	0.108849	0.044291	-0.0451538	-1.46359	0.0868997	-1.49449	0.0820504
ENSMUSG00000043943	Naalad2	2.81945	2.0217	-4.35512	0.543151	-2.89124	0.393618	0.751086	1.13053	-4.08812	0.360783	-3.28235	0.293286	3.04015	2.00225	-4.51154	0.57484	-3.02281	0.34272	0.689763	-1.55213	-2.59521	1.6713	-2.11906	1.04149	0.813718	1.42194	-3.27247	0.60149	-2.18994	0.379026	3.91859	1.71976	-3.41589	0.400679	-2.19427	0.30896	7.08224	2.54099	-3.81104	0.783303	-1.82656	0.339363	0.692751	1.22281	-3.21569	0.4643	-2.31808	0.327547
ENSMUSG00000043962	Thrap3	0.0431275	-0.0587224	-1.67461	0.0792879	-1.71571	0.0843653	0.241091	-0.263486	-1.91078	0.0627033	-2.0935	0.0639272	0.0414702	-0.051226	-1.87707	0.076068	-1.91308	0.0825331	0.20962	-0.493369	-1.31111	0.205433	-1.67155	0.283143	0.0778796	-0.177757	-1.74849	0.118098	-1.87122	0.113932	0.0474922	0.0565066	-1.92148	0.0889799	-1.88229	0.0887982	0.0765886	0.152556	-2.00945	0.136585	-1.90118	0.116626	0.0500383	-0.0322418	-1.77035	0.101079	-1.79235	0.0975581
ENSMUSG00000043964	Orai3	0.0719977	0.044843	-2.76109	0.140998	-2.72982	0.139735	0.0677803	-0.0182728	-3.62011	0.134483	-3.63291	0.135466	0.104468	-0.239487	-3.36377	0.146346	-3.53351	0.170426	0.334316	0.78889	-2.36251	0.350018	-1.80393	0.314322	0.247108	-0.525769	-2.56741	0.17784	-2.93515	0.196022	0.101553	0.23104	-2.97349	0.153768	-2.81142	0.141642	0.101895	0.0885008	-2.95553	0.213756	-2.8883	0.183837	0.121607	0.264543	-3.23265	0.193834	-3.04471	0.170092
ENSMUSG00000043987	Cep164	0.104507	-0.124503	-3.06754	0.186996	-3.15847	0.210427	0.128362	0.317075	-3.63918	0.17935	-3.41911	0.176662	0.105972	-0.0692503	-3.44059	0.194114	-3.4946	0.222677	0.259264	0.399391	-2.45802	0.477927	-2.19138	0.493732	0.181621	-0.352896	-3.35112	0.305484	-3.59894	0.316289	0.130446	-0.195472	-3.39275	0.226365	-3.53223	0.242979	0.250201	0.57465	-4.04433	0.437422	-3.59905	0.297678	0.178118	-0.397768	-3.39974	0.265157	-3.67711	0.270437
ENSMUSG00000043991	Pura	0.112753	-0.269776	-1.20414	0.126238	-1.39109	0.12538	0.0672823	-0.111096	-1.56583	0.129322	-1.64206	0.123525	0.0692193	0.103574	-1.52779	0.129866	-1.45634	0.132693	0.136528	0.0532215	-1.43873	0.263636	-1.40711	0.28217	0.0778922	0.0944114	-1.48452	0.149719	-1.41908	0.149211	0.069233	0.0436618	-1.39438	0.136359	-1.36428	0.136811	0.0825571	0.110336	-1.63046	0.163977	-1.55153	0.147952	0.0769962	0.141886	-1.54741	0.139363	-1.44794	0.13109
ENSMUSG00000043993	2900052L18Rik	0.177676	0.333688	-3.37	0.325759	-3.13411	0.307604	0.180487	0.41664	-3.59173	0.278914	-3.29782	0.25946	0.182902	0.362923	-3.46796	0.304442	-3.22009	0.31587	0.546382	2.45571	-4.00394	1.10243	-3.70658	1.14063	1.01983	1.34177	-3.19893	0.412403	-2.23586	0.314511	0.199946	0.46377	-2.73539	0.298328	-2.40615	0.271484	0.167083	-0.0920856	-2.44097	0.337688	-2.50221	0.327746	0.183409	-0.377174	-2.48957	0.292535	-2.75778	0.315524
ENSMUSG00000043998	Mgat2	0.0496226	0.067863	-2.24434	0.0895633	-2.19796	0.0966072	0.0457678	0.101774	-2.33464	0.0715061	-2.26388	0.0684656	0.0474949	0.0634604	-2.39188	0.0876546	-2.34812	0.0904041	0.383437	0.874965	-2.59264	0.358056	-1.97386	0.318459	0.135734	0.334042	-2.53895	0.167899	-2.30262	0.13588	0.0711572	-0.176002	-2.20513	0.0928519	-2.32842	0.106047	0.118982	-0.30081	-2.22201	0.149499	-2.42983	0.145516	0.0994291	0.239388	-2.33127	0.113625	-2.16379	0.0992452
ENSMUSG00000043999	Gpr75	0.274938	0.615622	-3.31772	0.246444	-2.88527	0.222831	0.107006	0.0047317	-3.71423	0.206757	-3.71388	0.220987	0.207696	-0.505731	-3.31681	0.230592	-3.67505	0.261761	0.3197	0.397671	-2.79174	0.600181	-2.54604	0.649233	0.210967	-0.300192	-3.7118	0.399478	-3.92427	0.405876	0.159881	-0.13463	-3.90632	0.308934	-4.00108	0.313691	0.255927	0.297723	-4.21903	0.543522	-3.9555	0.414781	0.436925	0.953266	-4.51574	0.436382	-3.8141	0.316513
ENSMUSG00000044005	Gls2	0.102126	-0.26128	-2.31635	0.132049	-2.49847	0.140528	0.0693759	-0.161693	-1.96988	0.104006	-2.08224	0.106982	0.117711	-0.277851	-1.92702	0.112182	-2.12082	0.122831	0.191424	-0.281006	-2.21575	0.324669	-2.43059	0.384276	0.463503	-0.749248	-2.95098	0.209157	-3.4724	0.219458	0.594068	-0.668003	-3.14195	0.155042	-3.60972	0.183973	0.127803	-0.0810472	-3.33714	0.274254	-3.38374	0.235282	0.39739	-0.628857	-2.99409	0.169874	-3.43396	0.191947
ENSMUSG00000044014	Npy5r	0.114968	0.0622621	-2.76393	0.222068	-2.72406	0.236028	0.126669	-0.237252	-3.56671	0.203957	-3.7354	0.222481	0.183123	-0.446854	-3.08411	0.214881	-3.40258	0.252525	0.383957	0.163847	-2.99465	0.726367	-2.95599	0.83532	0.333581	0.364803	-4.88092	0.691979	-4.58291	0.616622	0.268884	-0.559705	-4.30579	0.387422	-4.72828	0.47192	0.765555	-1.61595	-4.28777	0.58555	-5.56304	0.854281	0.782089	-1.59485	-4.72232	0.543303	-5.97502	0.792555
ENSMUSG00000044018	Mrpl50	0.169565	-0.300136	-1.89506	0.0828975	-2.10447	0.0977489	0.0350295	0.028446	-2.15619	0.0693811	-2.13644	0.0690127	0.0681183	0.172702	-2.03954	0.0815357	-1.92038	0.0878227	0.174793	-0.211291	-2.12413	0.296044	-2.29189	0.36561	6.51136	-0.885871	-2.02125	0.128401	-2.64071	0.16559	0.0572239	-0.0362204	-2.51367	0.114151	-2.53868	0.113669	0.352723	-0.557299	-2.30651	0.161282	-2.69213	0.156713	1.45688	-0.588346	-2.18263	0.10873	-2.5914	0.117164
ENSMUSG00000044024	Rell2	0.0443504	-0.0739835	-0.59215	0.0767774	-0.643725	0.0803646	0.0321139	-0.00113585	0.155088	0.0645213	0.154243	0.0650755	0.0484875	-0.116866	0.0404044	0.0677461	-0.0411382	0.0753878	0.20772	-0.459862	-0.402187	0.153758	-0.726156	0.185611	0.354632	-0.449688	-1.17093	0.11486	-1.48256	0.114065	0.987957	-0.429568	-1.0629	0.079192	-1.36102	0.08341	3.35431	-0.579381	-0.726833	0.0987676	-1.12849	0.099619	0.0908711	-0.218584	-1.28548	0.0930141	-1.43721	0.0953472
ENSMUSG00000044026	Slc35g1	0.360583	0.82287	-4.41062	0.582297	-3.81556	0.524385	0.222954	-0.47683	-3.30669	0.335759	-3.6465	0.357867	0.322249	-0.509756	-4.40855	0.547786	-4.8116	0.653314	0.604215	2.30601	-2.15716	0.861214	-2.58706	1.56897	0.520191	1.11691	-4.78415	0.919494	-3.82365	0.617263	0.236177	0.0137288	-3.6589	0.48501	-3.64462	0.48136	0.422288	0.340894	-4.6285	0.952094	-4.3145	0.809849	0.287517	-0.0861407	-3.94282	0.56397	-4.01672	0.591565
ENSMUSG00000044030	Irf2bp1	0.0526641	-0.117796	-1.68901	0.0726714	-1.77141	0.0821627	0.0488909	-0.119229	-2.28642	0.0672878	-2.36895	0.0654561	0.0675666	-0.165841	-2.10308	0.0752271	-2.21885	0.0854529	0.398616	-0.825824	-1.70384	0.239216	-2.31357	0.366757	0.145818	0.326474	-2.10595	0.12852	-1.87772	0.112312	0.0534672	-0.104915	-2.10779	0.0872888	-2.18131	0.096265	0.0708863	0.00742713	-2.15577	0.158584	-2.14566	0.122226	0.0638845	0.13828	-2.24671	0.107833	-2.15008	0.100097
ENSMUSG00000044033	Ccdc141	0.123734	0.0166304	-3.57451	0.244675	-3.56494	0.253246	0.164372	-0.40336	-3.43459	0.214064	-3.71378	0.210321	0.185855	-0.443488	-3.62739	0.232403	-3.94247	0.26313	0.350017	0.73252	-3.38162	0.586159	-2.84093	0.525525	0.150117	-0.0692046	-3.36426	0.299445	-3.41132	0.295585	0.119517	-0.0785272	-3.30536	0.232817	-3.36036	0.234806	0.178522	-0.265891	-3.61886	0.345045	-3.79394	0.314915	0.163366	-0.312977	-3.63679	0.280676	-3.8574	0.295052
ENSMUSG00000044034	Npb	0.160763	-0.281067	-3.57874	0.28166	-3.77772	0.298007	0.157661	0.377655	-3.61262	0.229824	-3.3525	0.236902	0.335663	0.747618	-4.41886	0.302094	-3.89464	0.284207	0.359962	0.344114	-3.61917	0.68277	-3.38924	0.709311	0.118174	0.0857549	-1.35439	0.241722	-1.29676	0.244931	0.11182	0.0767516	-1.16853	0.224815	-1.11479	0.220518	0.148476	-0.304364	-0.809814	0.232843	-1.02253	0.24022	0.113528	0.0332732	-0.968673	0.219593	-0.949959	0.238035
ENSMUSG00000044037	Als2cl	0.145041	-0.228381	-3.25097	0.253856	-3.41538	0.278076	0.124183	-0.164062	-3.7159	0.229495	-3.83267	0.243313	0.156829	0.295983	-3.88209	0.282882	-3.67222	0.263897	0.386651	-0.13732	-3.12704	0.702661	-3.30905	0.827922	0.687741	-1.06439	-2.54843	0.283252	-3.30325	0.338438	0.116536	0.048305	-2.64468	0.236673	-2.60921	0.229061	0.464668	0.866628	-2.83825	0.321792	-2.21637	0.24595	0.128467	-0.167731	-2.54996	0.239548	-2.66705	0.241765
ENSMUSG00000044042	Fmn1	0.129409	-0.12015	-3.56153	0.241652	-3.65036	0.265177	0.100637	0.0806409	-3.20907	0.197788	-3.15441	0.203009	0.306003	0.665701	-3.83372	0.241712	-3.37038	0.233302	0.800372	1.70083	-4.78875	0.953816	-3.41125	0.655612	0.549995	0.960044	-3.63625	0.326918	-2.95265	0.263719	0.177123	0.422824	-3.58735	0.252601	-3.29002	0.233845	2.65927	1.54635	-4.04631	0.40721	-2.92752	0.261839	0.126727	0.158784	-3.25499	0.252489	-3.13855	0.224872
ENSMUSG00000044043	Pcdhb14	0.127904	-0.155731	-3.05681	0.235549	-3.16868	0.251906	0.12413	0.258209	-3.52919	0.211085	-3.34983	0.208358	0.129842	0.220467	-3.44194	0.240369	-3.28764	0.232681	1.54016	2.35444	-4.20146	1.06381	-2.24495	0.587805	0.203293	0.0335407	-3.76791	0.414	-3.74048	0.407036	0.525205	0.94337	-4.05017	0.344913	-3.37358	0.26857	0.196035	0.0154346	-3.53242	0.438971	-3.49172	0.354089	0.31347	0.733315	-3.82304	0.357641	-3.28924	0.271864
ENSMUSG00000044066	Cep68	0.293107	0.658581	-3.83711	0.23363	-3.38221	0.23958	0.10792	-0.142402	-3.46168	0.200761	-3.56018	0.199743	0.116394	0.157362	-3.62966	0.226413	-3.51788	0.215135	0.546167	1.24477	-4.01596	0.767499	-3.06404	0.617958	0.23109	0.507014	-4.1564	0.394067	-3.78226	0.327626	0.235557	-0.573625	-3.67347	0.246123	-4.08325	0.292205	0.168017	0.0178197	-3.7273	0.357493	-3.70047	0.31258	0.133071	-0.0570448	-3.67775	0.269086	-3.71563	0.265081
ENSMUSG00000044067	Gpr22	0.0777119	-0.100926	-2.37935	0.138967	-2.45108	0.150824	0.107365	-0.247063	-2.67217	0.126036	-2.84495	0.13732	0.2272	-0.426156	-2.54796	0.133034	-2.84562	0.148556	0.252003	0.399916	-3.16622	0.462744	-2.89448	0.475973	0.256481	-0.621151	-3.56774	0.274547	-4.01018	0.317705	0.21567	-0.518186	-3.62452	0.197283	-3.99124	0.233449	0.218898	-0.21665	-4.56095	0.44947	-4.69692	0.407236	0.232369	-0.542055	-4.20786	0.272815	-4.60585	0.345535
ENSMUSG00000044068	Zrsr1	0.0503406	-0.106506	-1.53976	0.0745846	-1.61457	0.0868081	0.0479749	0.115317	-1.9587	0.0665173	-1.87896	0.0694099	0.0456472	-0.0958313	-1.70398	0.0744277	-1.77062	0.0773674	0.635654	-0.857025	-1.19826	0.196504	-1.80928	0.269166	0.0559097	0.0294183	-1.86261	0.109806	-1.84247	0.111949	0.048878	-0.0533569	-2.0555	0.0914613	-2.09296	0.0965176	0.103515	-0.246237	-1.8725	0.134944	-2.04099	0.117008	0.340762	-0.408875	-1.88959	0.0989976	-2.17392	0.107615
ENSMUSG00000044071	Tafa2	0.101113	0.129413	-2.78209	0.184635	-2.69477	0.198001	0.11363	0.265866	-3.10712	0.17485	-2.92259	0.17313	0.0945333	-0.0785359	-2.57567	0.190755	-2.62969	0.187501	0.759596	-1.5066	-2.57907	0.442026	-3.77532	0.743593	0.800766	-1.07536	-3.02683	0.261435	-3.78978	0.322602	0.288982	-0.631882	-3.39252	0.220492	-3.83809	0.252859	2.48369	-1.54013	-3.20097	0.288055	-4.29752	0.379989	0.19593	0.293572	-4.69801	0.388725	-4.4708	0.320836
ENSMUSG00000044072	Eml6	0.116302	-0.223483	-2.9658	0.189072	-3.12584	0.215534	0.106906	0.208185	-3.39397	0.177663	-3.24902	0.174474	0.103495	0.0976793	-3.27793	0.19768	-3.2108	0.201491	0.297416	0.364724	-3.00803	0.608472	-2.7385	0.572035	0.147012	0.212152	-3.14483	0.285219	-2.99317	0.267148	0.128016	-0.263291	-3.01861	0.206048	-3.20562	0.228886	0.166193	-0.352451	-2.84941	0.274868	-3.09094	0.263288	0.176636	-0.408094	-3.39513	0.261688	-3.68467	0.288526
ENSMUSG00000044080	S100a1	0.236086	0.358041	-0.179737	0.102265	0.0689369	0.0969178	0.133683	0.26858	0.241529	0.0953582	0.428428	0.0875393	0.186807	0.315075	-0.00340903	0.0942839	0.215018	0.0940807	0.090959	0.0907786	-0.261999	0.16642	-0.201972	0.184018	0.324944	0.391663	0.474792	0.0991264	0.746306	0.0991793	0.118617	0.252011	0.603104	0.0887617	0.777575	0.091123	0.0981204	0.237911	0.723111	0.106321	0.889138	0.0952275	0.126412	0.262611	0.701039	0.0923697	0.883059	0.0926202
ENSMUSG00000044098	Rsbn1	0.0994446	-0.226943	-2.42435	0.150305	-2.58248	0.155476	0.0870464	0.175316	-3.19404	0.143596	-3.07413	0.153825	0.168355	0.401153	-3.00669	0.164316	-2.72797	0.159072	0.228333	0.393077	-2.53764	0.402106	-2.26735	0.408987	0.194753	0.478837	-3.05205	0.252295	-2.71044	0.209213	0.099327	0.147843	-3.107	0.186151	-3.00308	0.177906	0.14738	-0.278898	-3.01697	0.259366	-3.20569	0.239728	0.0939262	0.0774881	-3.01398	0.189326	-2.95862	0.180072
ENSMUSG00000044117	Bmerb1	0.0566036	-0.136221	-0.0264728	0.063114	-0.121108	0.0663232	0.0763409	-0.16081	-0.330517	0.058219	-0.441733	0.0537157	0.0397165	-0.0908739	-0.170548	0.0598094	-0.233779	0.0638148	0.151399	-0.360583	-0.412564	0.137786	-0.667211	0.168488	0.582956	-0.413435	-0.912191	0.0843498	-1.19985	0.0965907	0.140034	-0.24364	-1.07205	0.0683983	-1.24154	0.0770125	0.100681	-0.246014	-1.01403	0.102794	-1.18381	0.0958397	0.0512802	-0.0971844	-1.37813	0.0891492	-1.44535	0.0874984
ENSMUSG00000044122	Proca1	0.0994663	-0.111513	-2.56994	0.184564	-2.64983	0.19719	0.0911466	-0.0695869	-3.00818	0.177285	-3.05654	0.178218	0.0915544	0.00699604	-2.65554	0.18363	-2.65174	0.189525	0.235311	0.008807	-2.31744	0.45451	-2.33272	0.50279	0.158188	-0.245594	-3.50596	0.297882	-3.67457	0.293394	0.197062	0.485552	-3.78789	0.246469	-3.44537	0.219559	0.191023	-0.0470772	-3.90969	0.404342	-3.92389	0.355178	0.499167	-0.957385	-3.8431	0.279878	-4.52736	0.348361
ENSMUSG00000044134	Pheta1	0.122433	-0.0862091	-3.14121	0.243177	-3.20311	0.251204	0.112943	0.122839	-3.54941	0.223552	-3.46374	0.21994	0.119979	0.0653089	-3.41079	0.237779	-3.36565	0.238074	0.511855	-1.00512	-3.45884	0.674201	-4.35189	0.974584	0.19934	-0.37545	-3.59083	0.338515	-3.85513	0.351989	0.133324	-0.0743103	-3.48327	0.251974	-3.53992	0.271567	0.189591	-0.381336	-3.19931	0.316914	-3.46102	0.308359	0.154297	0.260339	-3.68024	0.281521	-3.50031	0.282116
ENSMUSG00000044145	1810024B03Rik	0.181766	0.376339	-3.26969	0.304004	-3.00646	0.297949	0.188265	0.440324	-3.84589	0.281723	-3.54089	0.283865	0.205316	0.454142	-3.73487	0.317233	-3.41488	0.303651	0.403162	-0.425291	-2.74956	0.777142	-3.05021	0.800735	0.196474	0.115989	-3.30876	0.411035	-3.21856	0.383595	0.164676	-0.295035	-2.76648	0.282346	-2.97522	0.297448	0.185232	-0.238326	-2.75498	0.382326	-2.90454	0.337283	0.22916	0.539508	-2.92661	0.310682	-2.54367	0.281581
ENSMUSG00000044147	Arf6	1.27382	-0.584507	-2.24587	0.110102	-2.65255	0.123726	0.349849	-0.368266	-2.39021	0.0897897	-2.6455	0.0902664	0.101671	-0.247609	-2.4966	0.100868	-2.66896	0.108135	4.90557	-1.88807	-1.76354	0.267961	-3.18275	0.569146	0.105437	-0.238748	-2.3969	0.16412	-2.5612	0.15629	0.0814458	-0.192277	-2.47421	0.118844	-2.60735	0.117649	0.0925318	-0.105465	-2.65318	0.185738	-2.72251	0.163883	0.140996	-0.33254	-2.32175	0.129389	-2.55287	0.134091
ENSMUSG00000044148	1810030O07Rik	0.127754	0.305133	-2.65068	0.119543	-2.4391	0.11865	0.114707	0.253569	-3.09316	0.097296	-2.91717	0.0948635	0.0688695	0.13798	-2.95047	0.114196	-2.85495	0.115548	0.222814	0.450163	-2.75315	0.376121	-2.44192	0.378687	0.119697	0.286227	-2.62142	0.158434	-2.42169	0.149878	0.0668907	-0.0895494	-2.77279	0.126789	-2.83502	0.128419	0.212755	0.480848	-3.00209	0.219772	-2.6582	0.163575	0.643587	0.588423	-2.84987	0.150606	-2.43799	0.121319
ENSMUSG00000044149	Nkrf	0.0438931	0.0465079	-1.99614	0.082346	-1.96432	0.0874928	0.338379	-0.294657	-1.79132	0.065602	-1.99559	0.0660009	0.0428396	-0.0724853	-1.73815	0.0737326	-1.78873	0.0781623	0.772876	-1.16088	-1.90295	0.265721	-2.75614	0.419211	0.108991	-0.243334	-2.74058	0.174348	-2.90912	0.173431	0.0666825	0.0606293	-3.00464	0.125763	-2.96324	0.130655	0.168023	0.381617	-3.69012	0.283682	-3.40853	0.212255	0.114437	0.240705	-3.51351	0.194617	-3.34196	0.168747
ENSMUSG00000044150	Bclaf3	0.115223	-0.0534684	-3.27598	0.217029	-3.31572	0.22786	0.279422	0.581856	-3.84567	0.199142	-3.44168	0.194592	0.148395	-0.325055	-3.57127	0.225252	-3.80002	0.240568	0.486922	-0.942614	-3.35481	0.630658	-4.22414	0.983156	0.158333	0.150793	-3.51001	0.321931	-3.39615	0.288863	0.115397	-0.0649869	-3.47291	0.229414	-3.51874	0.234428	0.259615	0.614514	-3.6525	0.373875	-3.2	0.287483	0.130163	0.190382	-3.36297	0.249413	-3.22783	0.235494
ENSMUSG00000044155	Lsm8	0.0896904	0.218683	-2.16505	0.11494	-2.01431	0.122093	0.051439	-0.00943692	-2.31031	0.100858	-2.31731	0.105185	0.123178	0.289377	-2.34577	0.115984	-2.1454	0.117471	0.247662	0.578062	-2.62449	0.363287	-2.21846	0.348478	0.379191	-0.543295	-1.91505	0.141518	-2.29377	0.155452	0.0593436	0.0215286	-1.97925	0.111489	-1.96597	0.125167	0.104873	0.250232	-2.15008	0.159655	-1.97287	0.133653	0.061263	-0.0212879	-1.98401	0.122747	-1.99838	0.119136
ENSMUSG00000044164	Rnf182	0.276434	-0.626295	-2.7794	0.22038	-3.22398	0.263773	0.123066	0.176698	-3.84366	0.229257	-3.71699	0.211571	0.128432	-0.130111	-3.46422	0.248295	-3.55544	0.252046	1.11114	2.06969	-4.17545	0.924749	-2.56314	0.655219	0.481022	1.00578	-3.70821	0.382817	-2.9894	0.315656	0.14465	0.251022	-3.26574	0.253287	-3.0882	0.241122	0.187507	0.258966	-3.23862	0.376338	-3.04195	0.322178	0.168691	0.339477	-3.40671	0.295148	-3.16269	0.26405
ENSMUSG00000044167	Foxo1	0.0946795	-0.0614268	-2.89157	0.176959	-2.93639	0.189934	0.104748	0.234752	-3.33768	0.167393	-3.17582	0.170866	0.0933468	-0.0105029	-3.29039	0.184968	-3.29836	0.18855	0.230631	-0.304318	-2.36477	0.3852	-2.6134	0.479671	0.10136	0.0921247	-2.23865	0.203151	-2.17087	0.184299	0.0971892	0.184911	-2.22795	0.162727	-2.09951	0.162124	0.108276	0.169426	-2.23708	0.203223	-2.11653	0.187316	0.239425	0.495867	-2.26305	0.173238	-1.91793	0.16602
ENSMUSG00000044176	Spink10	0.146241	-0.231	-3.40539	0.250865	-3.57361	0.282756	0.492423	-0.689412	-2.80185	0.184496	-3.28202	0.19643	0.256311	-0.585156	-2.96923	0.203333	-3.38196	0.238305	0.407104	-0.716646	-2.46368	0.548468	-3.12599	0.824828	0.357766	-0.795676	-4.07457	0.477724	-4.68425	0.601854	1.78452	-1.5552	-3.71007	0.289131	-4.84888	0.462825	0.428364	0.94543	-4.77063	0.703339	-3.99506	0.462512	0.222978	0.103551	-4.42686	0.453847	-4.34631	0.42675
ENSMUSG00000044197	Gpr146	0.0928979	0.146655	-2.74353	0.170226	-2.6416	0.168587	0.100727	0.232265	-2.90979	0.150316	-2.74868	0.149856	0.0965083	0.169429	-2.89429	0.175809	-2.77423	0.160567	0.694022	1.1957	-2.58246	0.418908	-1.72193	0.32697	0.146001	0.342518	-2.50676	0.209804	-2.26346	0.180451	0.0870372	0.153292	-2.41533	0.159329	-2.30771	0.150695	0.707633	0.80753	-2.73203	0.233258	-2.16136	0.178928	0.194569	0.446902	-2.61901	0.185752	-2.30619	0.167714
ENSMUSG00000044221	Grsf1	0.0425896	0.0588486	-1.56188	0.0773262	-1.52137	0.0808617	0.0485137	-0.117579	-1.12355	0.06158	-1.20498	0.0604962	0.0460486	-0.0977476	-1.17742	0.0725646	-1.24545	0.0762905	0.114423	0.22569	-1.07152	0.185266	-0.919476	0.207589	0.0626361	-0.0467952	-2.02799	0.120923	-2.06079	0.12394	0.154004	-0.290312	-1.92277	0.0886551	-2.12481	0.0973523	0.0741321	-0.110938	-2.11648	0.146605	-2.19151	0.133956	0.113465	-0.269629	-2.16078	0.109453	-2.34823	0.114489
ENSMUSG00000044224	Dnajc21	0.0705453	0.143816	-2.11635	0.112947	-2.01797	0.124288	0.0522445	0.0772202	-1.25107	0.0922923	-1.19854	0.10281	0.0852323	0.205574	-1.37242	0.104914	-1.22933	0.0993793	0.18027	-0.258118	-2.01341	0.295553	-2.20997	0.350202	0.0939086	-0.189993	-2.15765	0.156235	-2.29021	0.161719	0.0981762	-0.243509	-2.02937	0.117367	-2.19921	0.126254	0.0798988	0.111346	-2.05826	0.156392	-1.97924	0.143902	0.0790294	-0.175302	-2.21719	0.13073	-2.33871	0.131067
ENSMUSG00000044229	Nxpe4	0.18035	-0.227549	-3.24393	0.332004	-3.40614	0.343489	0.329444	-0.735939	-3.35221	0.265835	-3.87277	0.30275	0.22131	0.52766	-3.78906	0.333194	-3.4227	0.327684	0.551945	-0.964236	-1.98008	0.543165	-2.93946	0.954498	0.218123	-0.400952	-2.84908	0.379017	-3.13012	0.393638	0.205789	-0.404309	-2.97165	0.307537	-3.26647	0.350167	0.209842	-0.3677	-2.55263	0.361824	-2.81078	0.370197	0.445717	-0.958339	-2.90543	0.321897	-3.58642	0.37407
ENSMUSG00000044231	Nhlrc1	0.0804112	-0.0598545	-2.94865	0.152864	-2.99202	0.164936	0.0862894	-0.161448	-3.61144	0.149804	-3.72441	0.157382	0.0818446	-0.0399901	-3.25221	0.160961	-3.28025	0.162225	0.278165	-0.330825	-3.12754	0.470398	-3.42182	0.617257	0.116947	-0.110549	-3.09801	0.229205	-3.1754	0.234886	0.121783	-0.22778	-3.56962	0.205341	-3.72953	0.214921	0.2136	0.505978	-3.82822	0.328484	-3.45658	0.253905	0.114114	-0.2113	-3.17762	0.197829	-3.32498	0.202628
ENSMUSG00000044252	Osbpl1a	0.0439606	-0.091002	-1.11913	0.0683543	-1.18287	0.077268	0.0645144	-0.146101	-0.691564	0.0569514	-0.792942	0.0588309	0.0430719	-0.0991331	-0.803571	0.0685073	-0.871889	0.0623981	0.103928	0.013141	-1.1217	0.197616	-1.11737	0.219961	0.183994	-0.285739	-0.375067	0.0813362	-0.572923	0.0788255	0.0312486	0.00268806	-0.483317	0.063966	-0.481433	0.0637658	0.0528692	-0.126215	-0.407686	0.0810337	-0.495424	0.0844364	0.061147	-0.14623	-0.370842	0.06725	-0.472119	0.0658196
ENSMUSG00000044258	Ctla2a	21.1073	1.67568	-3.42081	0.267497	-2.25416	0.247412	0.865675	0.941284	-3.08513	0.228854	-2.43148	0.224884	34.4789	1.7059	-3.44346	0.258086	-2.25623	0.238587	1.67824	2.05333	-3.5878	0.67681	-2.05998	0.47265	0.618748	0.942685	-3.06803	0.28376	-2.40668	0.251457	19.4935	1.49171	-3.14797	0.246428	-2.11099	0.231759	0.234077	0.573818	-2.69384	0.280398	-2.29114	0.262188	6.86323	1.48329	-3.41582	0.262635	-2.38145	0.238549
ENSMUSG00000044285	Ubb-ps	0.153338	-0.311025	-3.23515	0.242087	-3.46043	0.280302	0.134858	-0.294275	-3.58167	0.205386	-3.79105	0.232073	0.149146	0.125558	-3.79512	0.288422	-3.71199	0.301786	0.58416	-1.189	-2.83347	0.656805	-3.90274	1.01601	0.239101	0.44535	-3.76733	0.434822	-3.43204	0.365651	0.233561	0.565325	-3.71833	0.313972	-3.3151	0.274547	0.253346	-0.598347	-2.99384	0.348195	-3.40863	0.344298	0.529956	1.05138	-4.31078	0.446623	-3.5394	0.323061
ENSMUSG00000044287	Nrn1l	0.186109	0.132316	-3.16445	0.384395	-3.06513	0.363735	0.210231	0.27073	-4.46515	0.403286	-4.26897	0.38543	0.220153	0.246588	-4.11067	0.426746	-3.92593	0.404877	0.390649	0.771927	-3.63407	0.690928	-3.07529	0.641716	0.274751	-0.577771	-3.44553	0.43584	-3.85208	0.448613	0.351385	-0.873281	-3.70985	0.424306	-4.31474	0.430916	0.303778	-0.392614	-4.35874	0.564307	-4.64617	0.5801	0.233342	-0.299352	-4.08782	0.431453	-4.3015	0.453345
ENSMUSG00000044288	Cnr1	0.11084	0.257768	-2.21727	0.135357	-2.03672	0.121373	0.0663042	0.115321	-2.45783	0.119445	-2.37811	0.121165	0.0875951	0.219874	-2.21685	0.118701	-2.06383	0.112815	0.28067	0.594269	-2.9081	0.468159	-2.46262	0.389145	0.122773	0.199334	-3.18149	0.227625	-3.03937	0.209306	0.485019	-0.662112	-3.09999	0.163606	-3.56368	0.190667	0.157106	0.147239	-4.0491	0.353101	-3.92836	0.288832	2.36222	-1.41273	-4.1065	0.255567	-5.11663	0.360986
ENSMUSG00000044308	Ubr3	0.0461434	0.0852112	-1.30041	0.0805035	-1.24159	0.083545	0.0400469	-0.0533244	-1.31706	0.0797083	-1.35381	0.0772782	0.0396074	0.0209686	-1.24845	0.0789574	-1.23389	0.0787414	0.249387	0.589713	-1.58982	0.239832	-1.17911	0.232235	0.0693166	-0.140163	-1.49244	0.113931	-1.5905	0.122212	0.100002	-0.233324	-1.54981	0.0926153	-1.71216	0.0992301	0.130328	-0.312449	-1.8474	0.138696	-2.06224	0.1253	0.286922	-0.394319	-1.54849	0.100495	-1.82261	0.108313
ENSMUSG00000044317	Gpr4	0.170324	0.12547	-3.59962	0.324817	-3.51463	0.335466	0.179464	-0.384595	-3.60742	0.284797	-3.87661	0.294412	0.165624	0.0616836	-3.78467	0.326958	-3.74808	0.342446	0.517054	-0.427411	-3.19026	0.86708	-3.68955	1.13198	0.221027	0.198313	-3.47998	0.444866	-3.32861	0.408761	0.253968	-0.584868	-3.42259	0.334847	-3.84221	0.378444	0.230201	-0.0901255	-3.5342	0.488025	-3.57464	0.438923	0.225734	-0.40472	-3.48118	0.373638	-3.77386	0.404834
ENSMUSG00000044320	1700001O22Rik	0.135462	0.121927	-2.46102	0.263782	-2.3812	0.285126	1.05458	1.26712	-4.6594	0.371373	-3.75533	0.287753	0.161836	0.109026	-3.3512	0.322779	-3.27488	0.321155	1.20106	1.00051	-3.58673	1.23177	-1.857	0.662004	0.438105	0.992859	-3.63759	0.528243	-2.89298	0.393688	0.274683	0.633492	-3.87904	0.411974	-3.41769	0.353805	0.327564	0.0751432	-4.37661	0.732638	-4.27275	0.625499	0.292859	-0.400425	-4.13702	0.523702	-4.43562	0.568844
ENSMUSG00000044328	Trp53i13	0.129956	-0.291884	-3.42352	0.175488	-3.63179	0.206374	0.0912967	0.193022	-3.62477	0.150361	-3.49006	0.143986	0.0960418	-0.0477423	-3.74581	0.18364	-3.78169	0.199086	0.253737	0.428509	-3.00537	0.480578	-2.69938	0.452085	0.110478	-0.189024	-2.59352	0.190927	-2.72584	0.196077	0.1073	0.253275	-2.83284	0.170663	-2.65359	0.146961	0.124154	-0.247715	-2.65751	0.223523	-2.8242	0.200029	0.111393	-0.268992	-2.42198	0.158185	-2.60876	0.160523
ENSMUSG00000044330	Gm9790	0.186395	0.0597722	-3.52247	0.358353	-3.49167	0.388603	0.156217	0.358263	-3.1184	0.24174	-2.86612	0.223889	0.14877	0.0853066	-3.10884	0.295764	-3.04666	0.287657	0.689972	0.500104	-3.28016	1.28375	-2.34583	1.04183	0.246825	0.135356	-3.35619	0.508742	-3.249	0.476361	0.592725	1.07044	-3.58252	0.386703	-2.81487	0.308928	0.380128	0.715343	-4.13481	0.752863	-3.50388	0.496937	0.435284	1.01473	-4.10988	0.533059	-3.34739	0.391677
ENSMUSG00000044337	Ackr3	2.71861	-1.29668	-2.99296	0.236991	-3.90998	0.30916	0.241556	-0.561556	-3.20222	0.215935	-3.59396	0.22724	0.14407	-0.145202	-3.82112	0.278236	-3.92243	0.279348	0.386694	-0.569796	-2.8099	0.641064	-3.29747	0.794666	0.169241	-0.158454	-3.23058	0.323213	-3.34291	0.333496	0.327735	-0.720541	-2.97603	0.238682	-3.48937	0.292871	0.197801	-0.444678	-2.78259	0.298429	-3.0952	0.31205	0.213068	0.520101	-2.95213	0.249688	-2.58871	0.237411
ENSMUSG00000044338	Aplnr	0.241136	-0.479219	-3.32994	0.396825	-3.66568	0.399327	0.357543	-0.837054	-5.82334	0.524345	-6.41695	0.560188	0.367303	0.758212	-6.01105	0.619094	-5.44998	0.557855	0.513143	0.258683	-4.23875	1.02622	-4.12385	1.08937	0.229776	-0.466168	-1.86904	0.37684	-2.19541	0.383677	1.65293	-1.58708	-2.26531	0.365623	-3.37014	0.373606	0.507191	-1.11193	-2.54431	0.405516	-3.31222	0.399292	0.311342	-0.780683	-2.54263	0.376651	-3.0826	0.376642
ENSMUSG00000044339	Alkbh2	0.284911	0.998216	-6.06435	4.72675	-3.01731	0.458327	0.808784	2.11577	-16.0309	21.5891	-2.91374	0.959079	0.237186	0.135247	-5.07695	2.66187	-3.89681	0.684061	0.636767	1.74952	-3.94655	1.08703	-2.58721	0.83893	0.410104	1.15099	-6.87268	5.67235	-3.05905	0.257442	0.182871	0.325311	-4.49694	1.34331	-3.77799	0.259775	0.338447	0.157895	-3.18362	1.07256	-2.76399	0.762368	0.295533	2.06815	-3.94971	0.431066	-3.03341	1.02077
ENSMUSG00000044340	Phlpp1	0.0743394	0.0654004	-1.78036	0.140942	-1.73572	0.146013	0.0653644	-0.07933	-1.54511	0.126158	-1.6005	0.129909	0.106709	-0.247503	-1.60494	0.136499	-1.77842	0.149226	0.148673	-0.158986	-1.54634	0.263481	-1.66763	0.304865	0.0719926	-0.0140594	-0.872768	0.141908	-0.88302	0.145189	0.07165	-0.0770212	-0.855773	0.140186	-0.908986	0.137938	0.0884249	-0.181928	-0.962675	0.145894	-1.08918	0.149006	0.122019	-0.289998	-0.814966	0.126755	-1.01794	0.140812
ENSMUSG00000044345	Marveld1	0.152574	-0.0528925	-4.17287	0.306885	-4.20894	0.30353	0.125904	-0.0470275	-4.37288	0.247527	-4.40596	0.248768	0.167163	0.314518	-4.51119	0.288611	-4.29313	0.290801	0.358446	-0.814704	-2.75163	0.460812	-3.38487	0.609716	0.259883	-0.603264	-3.93227	0.348457	-4.36695	0.395763	0.235946	0.56623	-3.9806	0.286632	-3.58132	0.262565	0.167932	0.119719	-3.61699	0.347877	-3.52381	0.314107	0.309531	0.712088	-3.88711	0.314248	-3.38037	0.266648
ENSMUSG00000044348	Slc25a53	0.137848	-0.173408	-3.49125	0.25035	-3.61827	0.273554	0.128285	-0.267318	-3.59072	0.217414	-3.7755	0.214948	0.126736	-0.146953	-3.65752	0.246391	-3.75733	0.238893	0.291482	0.617815	-2.79243	0.475471	-2.36679	0.479665	0.192892	0.313329	-3.70081	0.353582	-3.47536	0.32925	0.240518	0.592044	-4.02833	0.284128	-3.61184	0.259294	0.194712	-0.356784	-3.40489	0.337591	-3.65686	0.351424	0.268876	0.644132	-4.22199	0.355784	-3.7556	0.290657
ENSMUSG00000044349	Snhg11	0.0542524	-0.0536445	0.00133515	0.108356	-0.034986	0.100308	0.0485134	0.0376598	-0.8751	0.100021	-0.847593	0.0856847	0.052413	0.0321583	-0.60649	0.102203	-0.583901	0.0997333	0.108298	0.182121	-0.533892	0.194653	-0.406939	0.191102	1.36142	-0.648064	-1.21582	0.131376	-1.66467	0.129302	0.0616301	-0.107602	-1.75754	0.110218	-1.83286	0.117256	0.211787	-0.468122	-1.98177	0.167614	-2.30458	0.157663	0.100667	0.241119	-2.37689	0.143235	-2.20863	0.135218
ENSMUSG00000044350	Lacc1	0.201649	0.168094	-3.76718	0.393651	-3.65291	0.401434	0.191245	0.425535	-3.96679	0.302693	-3.66104	0.264726	0.215248	0.232104	-4.21288	0.413119	-4.0516	0.410093	0.482266	0.730994	-2.82997	0.93005	-2.20937	0.776854	0.263908	0.634214	-2.85796	0.410836	-2.39282	0.333695	0.177765	-0.22984	-3.00916	0.330151	-3.17332	0.347622	0.206776	0.292283	-2.59417	0.41299	-2.36899	0.354294	0.229873	0.416677	-3.61359	0.439681	-3.29695	0.362334
ENSMUSG00000044352	Sowaha	0.111327	0.239001	-2.01893	0.176815	-1.8544	0.18334	0.125053	0.303885	-3.65745	0.191154	-3.44886	0.197939	0.105417	-0.128251	-3.12188	0.188205	-3.21518	0.211585	0.392711	0.418326	-4.20074	0.768546	-3.90363	0.75992	0.121495	-0.149836	-2.74608	0.236067	-2.84728	0.222555	0.104116	0.103213	-3.23712	0.205492	-3.16575	0.20516	0.165962	0.262748	-3.68072	0.318643	-3.4869	0.279561	1.25732	-1.03459	-3.05975	0.218789	-3.78443	0.251039
ENSMUSG00000044364	Tmem74b	0.189185	-0.460066	-2.92526	0.206724	-3.25059	0.236131	0.124105	-0.294915	-3.15406	0.184125	-3.35814	0.18228	0.10782	-0.0833063	-3.23097	0.197666	-3.29266	0.216749	0.367757	-0.149273	-3.3488	0.649065	-3.5685	0.842656	0.233982	-0.536332	-3.51438	0.32942	-3.9009	0.373026	0.758095	-1.10934	-3.77822	0.266366	-4.57985	0.37237	0.308896	0.628603	-4.66762	0.602918	-4.14609	0.407825	0.357709	-0.84869	-4.03101	0.35137	-4.63318	0.391129
ENSMUSG00000044365	Cxxc4	0.0673499	0.0647462	-2.58216	0.135961	-2.53652	0.12852	0.0738564	-0.182042	-2.47837	0.106206	-2.60469	0.107953	0.0660871	-0.0863593	-2.51581	0.125181	-2.57548	0.123408	0.262403	-0.614641	-2.13233	0.3225	-2.59212	0.418683	0.150253	0.280482	-3.78637	0.281275	-3.58415	0.251435	0.297615	-0.601825	-3.62403	0.192153	-4.04595	0.216048	0.15316	-0.0294178	-3.80081	0.321322	-3.81234	0.2907	0.131957	-0.00824997	-4.25166	0.271956	-4.25399	0.259582
ENSMUSG00000044367	Slc16a13	0.190205	0.0932909	-3.07496	0.374146	-3.00781	0.372976	0.162008	0.117225	-3.65941	0.319302	-3.57388	0.310732	0.216645	0.391267	-3.53161	0.38812	-3.24802	0.356831	0.773853	-0.980987	-2.87151	1.64103	-1.84904	0.838807	0.306444	-0.407563	-3.20414	0.548702	-3.5148	0.609623	0.539966	1.17698	-4.21589	0.551607	-3.33582	0.409358	0.269926	0.0833062	-3.21118	0.594489	-3.09915	0.492408	1.93955	2.22108	-5.22099	0.945995	-3.39093	0.433996
ENSMUSG00000044408	Sptssa	0.0662666	0.15241	-1.17465	0.0932799	-1.06906	0.0940958	0.0772345	0.189045	-1.55356	0.0850296	-1.42259	0.0857445	0.0971527	0.226808	-1.53337	0.091749	-1.37658	0.0965868	0.155067	0.381384	-1.04496	0.195549	-0.782174	0.20344	0.108162	-0.253178	-0.585808	0.101943	-0.760717	0.0964603	0.0567701	-0.121657	-0.688977	0.0921604	-0.773052	0.089353	0.0519424	-0.0377343	-0.728975	0.107085	-0.754267	0.0985922	0.0489939	-0.0726245	-0.647917	0.0900317	-0.698539	0.093081
ENSMUSG00000044433	Camsap3	0.10149	-0.194361	-2.66861	0.161967	-2.80725	0.184385	0.0743112	0.0260455	-2.87201	0.15186	-2.8529	0.145233	0.0914344	-0.151372	-2.79598	0.161396	-2.90202	0.167725	0.241024	0.427447	-2.80968	0.423033	-2.52008	0.438476	0.148794	-0.205442	-3.50085	0.27378	-3.64561	0.28145	0.255016	-0.605363	-3.74229	0.231408	-4.16722	0.255084	3.57272	-1.77822	-3.56694	0.297863	-4.85955	0.46924	0.275744	0.661915	-4.40276	0.318524	-3.92662	0.254904
ENSMUSG00000044442	N6amt1	0.0793387	0.104985	-2.68807	0.1511	-2.61496	0.149411	0.0714758	0.0706902	-3.05461	0.141913	-3.00479	0.1362	0.126383	0.314917	-3.16819	0.157017	-2.94993	0.156576	0.245277	-0.155657	-2.97754	0.445017	-3.12448	0.537187	0.692428	-0.921949	-3.03313	0.219107	-3.68684	0.280839	0.0893441	0.0217504	-3.1387	0.181576	-3.12303	0.177728	1.07442	1.15488	-4.07498	0.362646	-3.23833	0.237787	0.10884	0.00543672	-3.42821	0.220539	-3.42249	0.2112
ENSMUSG00000044447	Dock5	0.122085	-0.206206	-3.7567	0.209728	-3.90572	0.237799	0.126345	0.319886	-3.36589	0.160369	-3.14383	0.157245	0.208545	-0.47841	-3.40264	0.188579	-3.73584	0.196178	0.452962	-0.317655	-4.1754	0.758634	-4.60387	1.02818	0.100195	-0.0160585	-2.54658	0.202193	-2.55613	0.194457	0.151223	-0.367827	-2.22561	0.156194	-2.48255	0.168498	0.115877	0.162219	-2.60555	0.232122	-2.48481	0.192654	0.0875569	-0.132377	-2.24922	0.16526	-2.3406	0.162964
ENSMUSG00000044452	Zfp507	0.117892	-0.136173	-3.27839	0.214376	-3.3762	0.229858	0.124753	-0.292777	-3.38823	0.176771	-3.59253	0.183938	0.107651	0.0612604	-3.41679	0.212464	-3.37473	0.213505	0.387706	-0.60491	-3.08777	0.60239	-3.62581	0.803331	0.187368	0.438889	-3.11671	0.290255	-2.79948	0.23982	0.127205	0.100114	-3.70253	0.257397	-3.62952	0.24145	0.30313	-0.726718	-3.27163	0.315995	-3.7857	0.347579	0.540512	0.913857	-3.89092	0.312184	-3.23915	0.243901
ENSMUSG00000044456	Rin3	0.386065	0.926206	-4.20954	0.513847	-3.53832	0.448386	0.296337	-0.712474	-3.46033	0.297161	-3.97166	0.354708	0.217093	0.377614	-3.80662	0.402101	-3.54285	0.390959	1.2207	0.467179	-2.85248	1.65499	-1.04407	1.11465	9.03631	2.69125	-4.14286	0.765379	-2.08552	0.363981	4.35419	1.85946	-3.66912	0.441504	-2.33639	0.318887	0.273661	-0.573393	-2.54537	0.473172	-2.93795	0.467861	0.303059	0.7106	-2.98343	0.413156	-2.46989	0.358605
ENSMUSG00000044461	Shisa2	0.168287	-0.386111	-2.80605	0.239015	-3.08561	0.28921	0.185685	-0.457168	-3.55269	0.230778	-3.87223	0.243386	0.132641	0.116553	-3.40743	0.264719	-3.32553	0.262363	0.442748	0.620911	-3.15931	0.873937	-2.7697	0.873642	0.272129	0.379062	-4.05674	0.568572	-3.74012	0.4517	0.334317	0.713722	-5.13648	0.618171	-4.56054	0.437464	0.334262	-0.468981	-4.13561	0.634606	-4.46069	0.634267	0.348341	-0.100623	-5.21468	0.703098	-5.30705	0.74677
ENSMUSG00000044465	Fam160a2	0.158884	-0.35726	-2.74855	0.124669	-2.99846	0.142202	0.0608494	-0.054984	-3.33071	0.119775	-3.3687	0.118151	0.0717781	-0.0552982	-3.28467	0.136042	-3.32443	0.145792	0.358366	-0.776465	-2.87499	0.409392	-3.50369	0.606851	0.129755	-0.186728	-3.37468	0.23247	-3.50734	0.246257	0.72893	-0.701953	-3.15452	0.150051	-3.64796	0.192438	0.204866	-0.499706	-3.61385	0.286134	-3.9605	0.287976	0.156844	-0.382305	-3.45192	0.196813	-3.71848	0.204355
ENSMUSG00000044468	Tent5c	11.464	2.01441	-4.69652	0.422926	-3.25666	0.297642	128.585	2.18891	-4.84837	0.324161	-3.30598	0.23465	8.81551	2.11752	-5.26159	0.476947	-3.7367	0.324742	0.51096	0.38506	-4.01142	1.02401	-3.78241	1.09149	3080.7	2.63871	-3.52903	0.40458	-1.65142	0.24682	15.7423	1.68095	-3.40236	0.289095	-2.22496	0.241461	6.92401e+13	2.92275	-3.59092	0.481829	-1.4871	0.249649	603194	2.97611	-3.94432	0.413014	-1.82736	0.243837
ENSMUSG00000044469	Tnfaip8l1	0.514926	0.182972	-8.45951	9.80087	-4.22762	2.71085	0.779874	-0.762175	-3.94806	1.27923	-13.4906	16.8652	0.704922	-0.483094	-5.87688	3.9706	-11.4568	12.9928	0.906989	3.02375	-2.00329	1.03258	-1.35065	2.30701	0.835975	0.960923	-9.60577	10.2846	-3.97246	1.85042	0.318142	-0.579342	-3.30885	0.390781	-3.7513	0.465361	0.291954	0.101829	-3.1837	0.659917	-3.03646	0.455988	0.216974	0.00146055	-3.22954	0.475897	-3.19952	0.375522
ENSMUSG00000044475	Ascc1	0.0796381	-0.186864	-2.4488	0.119376	-2.57958	0.129838	0.0779612	0.186896	-2.79336	0.106139	-2.66364	0.104387	0.0793335	0.186794	-2.65253	0.118023	-2.52312	0.118392	0.108456	0.205996	-0.433788	0.185205	-0.293209	0.19545	0.125697	0.298225	-2.61996	0.172777	-2.41102	0.160085	0.0682384	-0.0137851	-2.76692	0.133692	-2.77747	0.141338	0.77684	0.744695	-2.89712	0.206799	-2.37145	0.152585	0.141527	0.333667	-2.81901	0.151013	-2.58658	0.144125
ENSMUSG00000044477	Zfand3	0.0764478	-0.187112	-1.67397	0.0880621	-1.80413	0.0933158	0.0585264	-0.144231	-1.65693	0.0699987	-1.75722	0.0743622	0.0481997	-0.0883844	-1.85977	0.0828396	-1.92149	0.0883861	0.136531	0.293201	-1.38946	0.212675	-1.19018	0.230202	0.0560576	-0.0536804	-1.61519	0.108365	-1.65243	0.108703	0.0444492	-0.0503378	-1.6127	0.0886672	-1.64737	0.0860664	0.060036	-0.0491241	-1.53537	0.123728	-1.56811	0.112375	0.0488426	0.0583184	-1.57431	0.0957409	-1.53353	0.092019
ENSMUSG00000044496	2510039O18Rik	0.0714639	-0.127931	-2.56692	0.120286	-2.65714	0.13252	0.0655033	-0.152748	-2.76363	0.0997707	-2.86933	0.0980336	0.0878682	0.21338	-2.94869	0.113485	-2.80276	0.129914	0.371643	-0.869469	-2.49192	0.36472	-3.17745	0.561696	0.1158	-0.279272	-2.04464	0.143704	-2.23858	0.145905	0.0601854	0.0485174	-2.41391	0.119152	-2.38047	0.12032	0.0916804	0.119106	-2.48301	0.192359	-2.39371	0.15312	0.0756899	-0.166069	-2.21229	0.128618	-2.32676	0.123717
ENSMUSG00000044499	Hs3st5	0.107977	-0.264037	-2.01622	0.143746	-2.20145	0.158684	0.117696	-0.285051	-3.14144	0.149149	-3.33981	0.153937	0.11518	-0.271787	-2.92729	0.165446	-3.11649	0.169611	0.313392	-0.663179	-2.63602	0.382726	-3.17399	0.565066	0.881556	-1.04911	-3.20432	0.231842	-3.95351	0.315196	0.162281	-0.345875	-4.07234	0.244521	-4.31489	0.254347	0.297602	-0.681799	-4.39038	0.404713	-4.87928	0.44863	0.719189	1.22889	-5.53352	0.490053	-4.6204	0.324004
ENSMUSG00000044501	Zfp758	0.118985	0.23981	-3.57198	0.201094	-3.40673	0.20612	0.0840448	0.122203	-3.5373	0.155805	-3.4524	0.155164	0.106785	0.165098	-3.57815	0.196556	-3.46365	0.195136	0.820356	1.63339	-3.84393	0.7222	-2.60315	0.525765	0.273213	0.661195	-3.69896	0.31267	-3.22865	0.269591	0.121357	0.144815	-3.74754	0.22797	-3.6478	0.23111	0.26891	0.605035	-4.26987	0.456668	-3.80019	0.316329	0.616706	-0.853498	-3.19181	0.211162	-3.79448	0.259794
ENSMUSG00000044502	Bod1	0.118697	-0.243918	-0.573504	0.0815004	-0.743016	0.0868116	0.0410063	-0.0396346	-0.784807	0.0762241	-0.812722	0.0818454	0.0667092	-0.157123	-0.792453	0.0800668	-0.902041	0.0877148	0.144149	-0.351956	-0.781544	0.170671	-1.0328	0.209991	0.103762	-0.246661	-0.9423	0.101872	-1.1136	0.105019	0.136504	-0.270861	-1.027	0.087912	-1.2155	0.0959835	0.275236	-0.412792	-1.07612	0.113774	-1.36221	0.11317	0.421642	-0.407083	-1.07971	0.0942583	-1.36225	0.0981771
ENSMUSG00000044505	Lingo4	1.11489	1.35007	-3.51131	0.397012	-2.54529	0.308601	0.388486	0.795	-3.23953	0.269878	-2.68732	0.26236	0.179753	-0.356384	-2.49723	0.265387	-2.76077	0.321151	0.793746	-0.176863	-2.58394	1.7681	-2.52266	1.79579	0.264618	-0.218724	-3.1	0.511424	-3.25449	0.51802	0.285385	-0.574645	-3.40777	0.429319	-3.83884	0.505157	0.599159	-1.26147	-3.80923	0.782726	-4.8244	0.978956	0.392039	0.953032	-3.84418	0.516177	-3.14941	0.432645
ENSMUSG00000044522	A730020M07Rik	0.310954	-0.704778	-3.99265	0.358513	-4.53058	0.479818	0.182032	0.423362	-2.43047	0.276272	-2.12902	0.247669	0.280424	0.655403	-3.75627	0.328674	-3.29755	0.317712	0.580671	0.446821	-4.03356	1.16671	-3.70574	1.13456	0.373215	0.490572	-4.8507	0.735291	-4.47433	0.670843	0.281703	0.614749	-4.36511	0.434414	-3.91751	0.390302	0.334818	0.0481762	-4.57344	0.73992	-4.46839	0.618767	0.217818	-0.296894	-3.76674	0.384707	-3.98882	0.428374
ENSMUSG00000044528	Tram1l1	0.0525259	0.0506285	-2.02633	0.101611	-1.99133	0.102621	0.0770953	0.182922	-2.41844	0.0971727	-2.29072	0.0874876	0.0568776	0.104036	-2.10172	0.0994757	-2.02959	0.0995146	0.156719	-0.0589311	-2.07488	0.279566	-2.13271	0.337964	0.331724	-0.562934	-2.51826	0.165025	-2.90985	0.172873	0.243065	-0.45686	-2.8126	0.133162	-3.13282	0.158125	0.112514	-0.00149887	-3.17518	0.231072	-3.17311	0.215769	1.26173	-0.850237	-3.10002	0.166909	-3.69443	0.193905
ENSMUSG00000044533	Rps2	0.117288	0.181023	1.18979	0.0509896	1.31525	0.051358	0.0851407	0.15765	0.991355	0.0484371	1.10065	0.0479765	0.220825	0.209069	1.06457	0.0481254	1.20942	0.049393	0.0429296	-0.0258229	1.26748	0.0779345	1.24861	0.0896024	0.0389799	0.0937571	1.16346	0.0538921	1.22851	0.0527708	0.0531214	0.12227	1.17128	0.0480676	1.25605	0.0475805	0.184934	0.219007	1.07711	0.0566122	1.22907	0.0536478	0.039773	0.096727	1.1237	0.0491165	1.19076	0.0486717
ENSMUSG00000044548	Dact1	0.512433	0.982557	-10.2861	12.5434	-2.81908	0.639458	0.36516	-0.0234255	-5.73076	2.73912	-6.74089	4.44778	0.516061	-0.624552	-4.26875	1.54584	-7.43092	6.23486	0.837133	5.57918	-2.59935	0.894425	-1.60338	2.94166	0.333271	-0.738006	-3.38622	0.86262	-3.63263	0.431912	0.361868	0.0101436	-5.96011	3.36638	-4.34243	0.559561	0.586623	-1.40284	-2.70235	1.47881	-2.67127	0.590088	0.622053	2.45439	-4.16577	0.499005	-2.87459	0.967575
ENSMUSG00000044550	Tceal3	0.0291591	-0.025597	-0.369061	0.0572965	-0.386912	0.0592094	0.0742227	-0.15553	-0.737265	0.0536276	-0.845206	0.0562477	0.0295305	0.0144074	-0.537684	0.0587508	-0.527791	0.0603194	0.157312	0.368357	-0.482436	0.145599	-0.227523	0.149191	0.0716901	-0.175727	-1.19681	0.0935903	-1.31864	0.0938435	0.0647738	-0.156502	-1.37362	0.0728155	-1.4827	0.0804543	0.0545331	0.00600598	-1.54233	0.114323	-1.53695	0.103058	0.0461705	0.0846463	-1.54918	0.0828573	-1.49015	0.0783241
ENSMUSG00000044551	9930012K11Rik	0.194853	0.39189	-3.30072	0.326333	-3.03028	0.329118	0.36518	0.753135	-3.72021	0.266815	-3.19432	0.250346	0.166731	0.294662	-3.25355	0.295312	-3.04696	0.289666	0.626767	0.630967	-3.27932	1.34981	-3.00832	1.49824	0.250822	0.481289	-3.0792	0.470076	-2.71012	0.378821	0.22572	0.55994	-3.11765	0.312281	-2.72459	0.29264	0.34554	-0.836928	-2.72967	0.424516	-3.3325	0.480501	0.193184	-0.0531174	-3.21535	0.389652	-3.25131	0.386839
ENSMUSG00000044562	Rasip1	0.130429	-0.124328	-2.97377	0.237115	-3.06553	0.259509	0.116252	0.122091	-3.43565	0.228247	-3.35202	0.230327	0.180146	-0.407849	-3.29203	0.249778	-3.58264	0.279029	0.410924	0.307609	-3.55736	0.863145	-3.2956	0.779405	0.162805	0.121535	-3.14011	0.319663	-3.05265	0.311444	0.14999	0.254897	-3.33478	0.271455	-3.15417	0.257893	0.17747	-0.209397	-3.01928	0.35031	-3.15763	0.330771	0.550409	0.95828	-3.65124	0.309423	-2.97763	0.275029
ENSMUSG00000044573	Acp1	0.0464598	0.111877	-0.889123	0.067324	-0.811227	0.0618763	0.091666	0.173194	-0.634027	0.0549866	-0.514045	0.0561977	0.0521042	0.126369	-0.698803	0.0584956	-0.611321	0.0604794	0.241627	-0.472118	-0.372642	0.135702	-0.7062	0.175981	0.0500397	-0.0536318	-1.15246	0.0953649	-1.18959	0.0947304	0.0444275	-0.0930154	-1.09707	0.0714487	-1.16159	0.0720512	0.052245	0.0733164	-1.22082	0.100913	-1.16909	0.0916385	0.0404277	0.0377339	-1.22771	0.0803378	-1.20108	0.0743075
ENSMUSG00000044576	Garem2	0.175006	-0.427614	-2.83956	0.217311	-3.13836	0.228516	0.140663	-0.347159	-2.77382	0.18989	-3.01432	0.189619	0.113845	0.179819	-3.06387	0.214755	-2.93943	0.213511	0.966722	-1.6693	-2.48592	0.428366	-3.83317	0.787989	0.159784	-0.391514	-2.13107	0.229998	-2.40322	0.23568	0.104308	-0.036359	-2.31614	0.209515	-2.34117	0.21019	0.271477	-0.625255	-2.10396	0.237613	-2.53998	0.249365	0.112247	-0.0770633	-2.14471	0.216196	-2.20116	0.230791
ENSMUSG00000044583	Tlr7	0.355343	0.866247	-3.83612	0.464096	-3.23206	0.459147	0.887222	1.37077	-4.10607	0.416482	-3.14122	0.377455	0.66376	1.29939	-4.03559	0.498587	-3.09952	0.422027	0.585017	0.497878	-3.36042	1.26133	-3.11356	1.27282	2.51968	2.139	-3.66181	0.64813	-2.06772	0.420313	1.68132	1.6998	-3.10226	0.437781	-1.90558	0.382907	1.82469	1.98829	-3.44241	0.640856	-1.9472	0.409836	1.17378	1.46656	-2.84627	0.438913	-1.79927	0.368935
ENSMUSG00000044600	Smim7	0.0393704	-0.0936377	-0.899583	0.0482025	-0.964771	0.0536653	0.0191739	-0.0114455	-0.995966	0.0376951	-1.00393	0.0385387	0.0328682	0.0744108	-1.02785	0.0482361	-0.976284	0.0487124	0.125866	-0.300365	-0.654877	0.150857	-0.868736	0.184995	0.0903463	-0.199613	-0.83126	0.0708877	-0.969682	0.0718143	0.428427	-0.251017	-0.860821	0.0494584	-1.03517	0.056048	0.573874	-0.368438	-0.779906	0.0811396	-1.03476	0.0742123	0.350713	-0.27509	-0.876481	0.058422	-1.06749	0.0638496
ENSMUSG00000044609	Gm9294	0.857189	1.26867	-3.8355	0.404337	-2.92757	0.319215	0.196878	0.479575	-3.13293	0.263736	-2.79283	0.232852	0.286992	0.719059	-3.2959	0.334457	-2.79301	0.311842	0.624387	1.91835	-2.35418	1.04159	-2.71522	1.51029	0.282017	0.413203	-3.43569	0.561219	-3.11498	0.489598	0.491907	1.04071	-3.72047	0.454999	-2.95554	0.33693	1.06879	1.68712	-3.92761	0.749374	-2.58613	0.391131	0.397876	0.9278	-3.54028	0.473647	-2.85052	0.348064
ENSMUSG00000044617	Zbtb39	0.166453	-0.014856	-3.25678	0.318778	-3.27783	0.35223	0.329919	-0.733643	-3.32905	0.26197	-3.8478	0.300913	0.174752	0.201714	-3.6428	0.318386	-3.51364	0.349908	0.372194	0.58284	-2.43434	0.709987	-1.99726	0.650768	0.185849	-0.0101036	-2.48122	0.388257	-2.47539	0.350482	0.211734	0.356442	-3.61268	0.395659	-3.34755	0.347433	0.268096	-0.238694	-3.47346	0.561632	-3.61356	0.492934	0.273973	0.632568	-3.28878	0.385517	-2.8299	0.331045
ENSMUSG00000044627	Swi5	0.0333465	-0.0117257	0.274793	0.066162	0.266672	0.0660673	0.0473259	0.1108	0.179908	0.07006	0.257149	0.0634967	0.0410852	0.0936743	0.211289	0.0655144	0.276241	0.0650121	0.0608822	-0.0402924	0.254816	0.115096	0.225558	0.125935	0.043901	-0.0722468	0.0222024	0.0795372	-0.0278151	0.0788281	0.0363457	-0.0354683	-0.0312593	0.07293	-0.0557474	0.0714338	0.0414463	0.0531893	-0.0424825	0.0815104	-0.00548102	0.0794394	0.0518511	-0.12608	0.00128704	0.0710744	-0.0860729	0.0707278
ENSMUSG00000044628	Rnf208	2.99426	-0.327538	-0.42621	0.0536551	-0.653121	0.0513591	0.0795331	-0.139489	-0.459717	0.0405914	-0.556556	0.0441886	0.0541783	-0.124226	-0.378357	0.0467021	-0.464556	0.048641	0.133501	-0.323751	-0.63624	0.147831	-0.864997	0.174802	6.30613	-0.54724	-0.835911	0.0823533	-1.21561	0.0867238	0.0797599	-0.169603	-1.07469	0.05622	-1.1927	0.0638038	0.0501477	0.0504673	-1.24783	0.107554	-1.21087	0.0868542	0.0481824	0.113635	-1.26223	0.0706355	-1.18327	0.0678244
ENSMUSG00000044629	Cnrip1	0.0502618	-0.0643246	-1.50382	0.0928844	-1.54886	0.097719	0.0476749	-0.0845635	-2.16448	0.0842733	-2.22332	0.0871363	0.0559935	-0.116668	-1.88367	0.0932047	-1.96477	0.0956641	0.683164	-1.06504	-1.66525	0.262064	-2.43582	0.37136	0.0869058	-0.146416	-2.35339	0.149481	-2.45641	0.159118	0.0810445	-0.181075	-2.43605	0.120966	-2.56123	0.117667	0.101999	0.141532	-2.81291	0.208813	-2.70776	0.170817	0.0759061	0.0885592	-2.78524	0.149131	-2.72274	0.141104
ENSMUSG00000044636	Csrnp2	0.182155	-0.403828	-3.1105	0.249548	-3.40149	0.290918	0.120917	-0.0892545	-3.41941	0.246068	-3.47985	0.243907	0.149842	0.273904	-3.52014	0.269891	-3.32883	0.264415	0.505481	-0.964842	-3.36768	0.708467	-4.20502	0.979914	0.260896	0.529835	-4.39081	0.470048	-4.00801	0.428022	0.208519	-0.392066	-4.11032	0.336142	-4.40288	0.398454	0.321956	-0.69323	-3.97794	0.462649	-4.48955	0.528012	0.836677	-1.21934	-3.39638	0.302729	-4.27092	0.391546
ENSMUSG00000044646	Zbtb7c	0.199047	-0.303025	-3.13264	0.347145	-3.35553	0.382861	0.188668	0.332447	-4.18156	0.346997	-3.94614	0.330344	0.256171	-0.538745	-3.78142	0.375459	-4.18386	0.448478	0.596961	-0.0459739	-2.54448	1.05402	-3.05025	1.28759	0.30323	0.502514	-3.69735	0.586395	-3.29874	0.487083	0.429822	-0.982632	-3.46947	0.367858	-4.19456	0.477005	0.469146	0.859348	-4.82639	0.912631	-4.06045	0.641845	1.06187	-1.71325	-3.61685	0.427855	-4.95927	0.738073
ENSMUSG00000044647	Csrnp3	0.148035	-0.33565	-2.61646	0.220027	-2.85206	0.233807	0.151211	-0.350442	-3.68668	0.217856	-3.93192	0.228263	0.277609	-0.614863	-3.1412	0.214367	-3.56963	0.224451	0.58591	1.35445	-3.712	0.643592	-2.70263	0.495907	2.33039	-1.42051	-2.95643	0.248935	-3.97519	0.363501	0.159269	-0.316921	-3.69139	0.261051	-3.91837	0.287396	0.21407	-0.480094	-3.47057	0.31717	-3.80833	0.332644	1.11449	-1.15414	-3.5028	0.264038	-4.31681	0.31609
ENSMUSG00000044667	Plppr4	0.118651	-0.217788	-2.18127	0.198445	-2.3355	0.213055	0.1618	-0.380259	-3.87308	0.206189	-4.14069	0.224041	0.154055	-0.346193	-3.50902	0.230219	-3.75416	0.252166	0.803042	1.74686	-4.56567	1.02942	-3.11612	0.644169	0.270233	-0.665136	-3.46444	0.329505	-3.93621	0.362471	0.198467	-0.32519	-4.38589	0.333619	-4.62883	0.380266	0.34446	-0.809675	-4.27214	0.466593	-4.86593	0.54237	0.223538	-0.423075	-4.33401	0.363804	-4.6432	0.406177
ENSMUSG00000044674	Fzd1	0.0902069	-0.156247	-2.46384	0.160562	-2.57364	0.170053	0.0810685	-0.102321	-3.2707	0.155398	-3.34181	0.157593	0.451062	-0.626826	-2.64039	0.166031	-3.07551	0.170278	0.543677	1.09953	-2.66025	0.426567	-1.87	0.350769	0.162723	-0.380065	-2.87834	0.218334	-3.14514	0.23212	0.176868	-0.43344	-3.14465	0.188986	-3.44911	0.209706	0.178585	-0.393649	-3.41248	0.305636	-3.67872	0.285399	0.293432	-0.620528	-3.20112	0.203453	-3.63645	0.228603
ENSMUSG00000044676	Zfp612	0.0845131	0.208698	-2.23585	0.11301	-2.09134	0.114143	0.0594681	-0.135877	-1.86143	0.0920111	-1.95589	0.09524	0.0972296	-0.234664	-1.75063	0.0958674	-1.91433	0.106174	0.443281	-0.893426	-1.57328	0.244449	-2.2332	0.380051	0.100867	-0.181861	-2.66744	0.18082	-2.79328	0.180116	0.273263	-0.490046	-2.77259	0.143351	-3.1149	0.160818	1.04339	-0.965175	-2.94122	0.219975	-3.61391	0.237331	0.117588	0.272476	-3.22477	0.164964	-3.03565	0.164502
ENSMUSG00000044700	Tmem201	0.0931156	-0.226607	-2.40862	0.120714	-2.56739	0.134162	0.0630286	0.125538	-2.86959	0.108735	-2.78222	0.105252	0.0671969	-0.0931892	-2.70483	0.120387	-2.77077	0.131065	0.217562	0.39168	-2.53649	0.373468	-2.26702	0.381914	0.112444	-0.261489	-2.24196	0.154171	-2.42493	0.164373	0.0734577	-0.0950326	-2.6148	0.138862	-2.68013	0.134778	0.990357	-0.791208	-2.20258	0.166925	-2.75496	0.188533	0.0830955	0.174216	-2.62389	0.145717	-2.50292	0.143122
ENSMUSG00000044708	Kcnj10	0.165315	-0.374322	-0.0424156	0.143225	-0.302622	0.148066	0.105521	-0.25551	0.20011	0.147389	0.0231606	0.146472	0.108982	-0.269692	0.138615	0.144705	-0.0482686	0.144694	0.100681	0.0244506	0.0279108	0.195515	0.0424129	0.207945	0.0749238	0.0176595	0.167541	0.155989	0.180015	0.153676	0.0769468	0.085408	0.0947531	0.149797	0.153946	0.149161	0.0787004	-0.0793074	0.249684	0.15053	0.195323	0.146277	0.0744993	0.0180767	0.243202	0.145034	0.254022	0.15731
ENSMUSG00000044709	Gemin7	0.0351223	-0.0611806	-1.24997	0.0598166	-1.29284	0.0671883	0.0383481	0.0918896	-1.29994	0.0490162	-1.23631	0.0504983	0.045434	-0.107856	-1.21406	0.0598701	-1.28888	0.0608721	0.191651	0.485186	-1.70994	0.240783	-1.37479	0.244392	0.310703	-0.389805	-1.42836	0.0967049	-1.69929	0.10409	0.165744	-0.264756	-1.54275	0.0725636	-1.72663	0.0773451	0.188149	-0.345081	-1.54429	0.105562	-1.78364	0.106854	0.0892938	-0.209359	-1.50227	0.0763916	-1.648	0.0841338
ENSMUSG00000044712	Slc38a6	0.157836	0.179538	-3.36009	0.301765	-3.23679	0.307817	0.119022	0.108134	-3.479	0.231238	-3.40322	0.22828	0.161021	-0.125597	-3.66619	0.293071	-3.7627	0.324084	0.399578	0.469214	-2.65821	0.749653	-2.34911	0.774548	0.172418	0.20128	-2.72208	0.351559	-2.56876	0.305771	0.355577	0.781008	-3.37829	0.314527	-2.82148	0.256545	0.199809	-0.325896	-2.55926	0.354074	-2.78947	0.367258	0.199724	-0.433941	-2.82613	0.292575	-3.13415	0.31381
ENSMUSG00000044715	Gskip	0.0530771	0.0212772	-1.77729	0.109511	-1.76221	0.106499	0.0445023	0.0155306	-1.72677	0.0924263	-1.7161	0.0934691	0.0514949	-0.036278	-1.69559	0.101184	-1.72128	0.106635	0.151124	0.299818	-1.6489	0.254588	-1.4383	0.244437	0.20779	-0.442786	-2.1275	0.147449	-2.43655	0.161178	0.115722	-0.273229	-2.20679	0.11712	-2.39733	0.126629	0.492651	-0.630707	-2.09498	0.161213	-2.53269	0.164819	0.0698161	0.0290927	-2.49939	0.135811	-2.48007	0.141308
ENSMUSG00000044716	Dok7	0.0860792	-0.200659	-2.52324	0.12604	-2.66379	0.137523	0.0583347	-0.0803421	-2.60789	0.106773	-2.66369	0.10777	0.554236	-0.49793	-2.33093	0.108748	-2.6782	0.127263	0.263856	0.433841	-2.99863	0.456357	-2.70983	0.493621	0.083059	-0.0421005	-2.40629	0.167496	-2.4348	0.163291	0.0861833	-0.206721	-2.49924	0.132214	-2.64284	0.135195	0.0880817	-0.0330979	-2.40224	0.183395	-2.42187	0.163644	0.105152	0.244313	-2.50013	0.14117	-2.32898	0.128399
ENSMUSG00000044730	9930104L06Rik	0.154969	-0.357586	-3.17111	0.227344	-3.42248	0.243632	0.336264	-0.607062	-3.34372	0.172028	-3.76985	0.201429	0.106668	0.0209813	-3.34057	0.208828	-3.32848	0.219707	0.498393	0.300318	-4.33324	1.04225	-4.08576	0.993256	0.168702	0.222452	-3.28358	0.320199	-3.1244	0.306291	0.253882	-0.607445	-3.19395	0.227941	-3.62645	0.27514	0.170321	-0.0145127	-3.28558	0.360767	-3.28304	0.320866	0.141708	-0.27162	-3.12126	0.248655	-3.31069	0.254224
ENSMUSG00000044734	Serpinb1a	0.0930287	-0.060631	-2.23499	0.179383	-2.27843	0.188045	0.0866386	0.0784438	-1.79151	0.16099	-1.74106	0.18381	0.131727	0.325306	-2.28963	0.179802	-2.06217	0.167701	0.197646	-0.0573832	-2.27871	0.365327	-2.34028	0.426007	0.0970838	-0.156324	-0.466241	0.182281	-0.57286	0.172422	0.110347	-0.245022	-0.443477	0.159644	-0.61676	0.179668	0.13793	-0.351651	-0.328246	0.184163	-0.569242	0.169459	0.221971	-0.477694	-0.162839	0.168964	-0.492987	0.164224
ENSMUSG00000044763	Trmt10c	0.249885	-0.569251	-2.9895	0.205214	-3.38798	0.224544	0.108223	-0.218802	-3.25453	0.184931	-3.40565	0.181272	0.14062	-0.318193	-3.25225	0.209073	-3.47522	0.220908	0.554117	1.19437	-4.56451	0.91935	-3.65806	0.804785	0.191739	-0.39518	-3.37988	0.290641	-3.67089	0.348611	0.128623	-0.109063	-3.49999	0.238453	-3.58092	0.259333	0.197844	-0.184217	-3.80896	0.395029	-3.92674	0.363354	0.140763	0.0470678	-3.76405	0.276522	-3.73212	0.27826
ENSMUSG00000044768	D1Ertd622e	0.0576673	0.109824	-2.32548	0.0980414	-2.24985	0.10277	0.0527374	0.119461	-2.22884	0.0769861	-2.14581	0.0741454	0.0809155	-0.203433	-2.25731	0.0941226	-2.39921	0.103215	0.188024	0.437127	-1.98216	0.295732	-1.67243	0.270166	0.0934795	0.227074	-1.74944	0.116956	-1.5912	0.109664	0.0442121	-0.0282977	-1.64844	0.0857172	-1.66822	0.0874583	0.0637518	0.0126495	-1.81714	0.134978	-1.80606	0.116747	0.0480632	0.0377689	-1.69161	0.094371	-1.66528	0.0928785
ENSMUSG00000044783	Hjurp	0.166074	0.325033	-1.98151	0.103706	-1.75648	0.106625	0.0611923	0.139255	-1.81504	0.090161	-1.71884	0.0937755	0.0489177	0.0122898	-1.71801	0.100987	-1.70905	0.0964848	0.450163	-0.836182	-1.30289	0.22722	-1.9031	0.308108	0.161885	-0.376875	-2.08267	0.140375	-2.34503	0.148439	0.0602248	-0.0195587	-2.3586	0.120708	-2.37185	0.117584	0.0998454	0.203433	-2.39886	0.181433	-2.25318	0.152587	0.075976	0.168242	-2.34952	0.125332	-2.23252	0.121903
ENSMUSG00000044786	Zfp36	0.204973	0.460613	-3.86342	0.329452	-3.54564	0.329795	0.162563	-0.381318	-3.45016	0.223987	-3.71695	0.234263	0.196479	-0.468329	-3.42833	0.276015	-3.76682	0.329239	0.545444	0.536301	-3.95697	1.05213	-3.63421	1.10046	0.688172	1.09362	-3.00628	0.367713	-2.22189	0.283235	0.15971	-0.306466	-2.85217	0.253947	-3.07581	0.295957	0.372502	0.854197	-3.46236	0.460555	-2.8185	0.318696	0.147477	0.0711024	-3.18243	0.309827	-3.1235	0.278211
ENSMUSG00000044788	Fads6	0.235023	-0.568989	-3.42247	0.217297	-3.82728	0.262547	0.0947519	-0.0646148	-3.45138	0.18376	-3.49854	0.196291	0.117399	0.195035	-3.69448	0.219348	-3.55751	0.210937	0.347389	-0.082296	-3.56513	0.665656	-3.66797	0.748692	0.15062	0.311738	-2.91018	0.259612	-2.68754	0.231604	0.143325	-0.334215	-2.63156	0.188535	-2.86646	0.204397	0.1657	0.335604	-2.99728	0.288118	-2.75209	0.240504	0.107219	0.048072	-2.66697	0.223002	-2.62952	0.203502
ENSMUSG00000044791	Setd2	0.20117	-0.39934	-2.56252	0.120651	-2.84184	0.139911	0.0610076	-0.0711	-2.94588	0.110494	-2.9963	0.119896	0.157555	-0.361108	-2.77318	0.125397	-3.02608	0.144933	0.253197	0.584639	-2.72643	0.381278	-2.32699	0.396638	0.0866726	0.0248607	-2.65626	0.172386	-2.63892	0.171825	0.160423	-0.368885	-2.6709	0.133097	-2.92927	0.15206	1.52214	1.02886	-3.42412	0.277746	-2.688	0.174264	0.0901046	0.104336	-3.09812	0.176174	-3.02495	0.170918
ENSMUSG00000044792	Isca1	5.71128	0.687478	-1.3667	0.111424	-0.889948	0.109338	0.251521	0.375747	-1.01744	0.104847	-0.756808	0.103109	1.678	0.57998	-1.08775	0.112577	-0.685139	0.107034	0.600559	0.848886	-1.43297	0.250477	-0.835511	0.210197	0.0729085	0.0748193	-1.77191	0.150612	-1.71821	0.13699	0.147935	0.330986	-2.01377	0.127745	-1.78358	0.121611	0.10177	-0.235363	-1.85981	0.161752	-2.02113	0.150647	0.0720947	0.107357	-2.04656	0.140029	-1.97064	0.128644
ENSMUSG00000044807	Zfp354c	0.104042	-0.250527	-2.5817	0.140531	-2.75682	0.150794	0.0648215	-0.0316884	-3.11419	0.127102	-3.1364	0.128511	0.0739688	0.110237	-2.84337	0.136784	-2.76802	0.144546	0.56497	-1.16441	-2.28644	0.34171	-3.19306	0.576834	0.122997	-0.173714	-3.15145	0.231422	-3.27068	0.227151	0.14077	-0.348808	-3.22714	0.167312	-3.47442	0.198405	0.130152	0.235835	-3.27375	0.256956	-3.10019	0.211249	0.0947327	-0.0143103	-3.16631	0.196801	-3.17282	0.178475
ENSMUSG00000044811	Cd300c2	0.929505	1.035	-3.34166	0.276741	-2.61505	0.240449	9.72403	1.49432	-3.86679	0.250227	-2.82592	0.231391	98.1738	2.01444	-4.14717	0.297734	-2.73786	0.249989	0.860182	1.72883	-3.69467	0.738829	-2.39634	0.566718	19516.1	2.43841	-3.23516	0.341791	-1.51623	0.237269	1157.79	2.17948	-3.11048	0.268375	-1.59049	0.22911	135.718	2.3636	-3.21193	0.355556	-1.53968	0.242606	19.0031	1.61238	-2.69198	0.263463	-1.56858	0.240572
ENSMUSG00000044813	Shb	0.848877	-1.14258	-3.47663	0.266384	-4.30444	0.376144	0.108148	-0.0713892	-3.31673	0.216454	-3.36712	0.221668	0.146653	-0.283837	-3.1517	0.236565	-3.35339	0.25818	0.435507	-0.955664	-2.05104	0.497173	-2.81742	0.687023	0.181751	-0.341536	-2.95927	0.317774	-3.19741	0.325406	0.188449	-0.448029	-2.93767	0.249534	-3.25366	0.271018	0.197669	-0.360263	-3.02514	0.349656	-3.27621	0.351604	0.20248	-0.503062	-2.83589	0.260158	-3.18913	0.278717
ENSMUSG00000044816	D630023F18Rik	0.0954432	0.0674257	-2.67169	0.175855	-2.62833	0.194038	0.0969382	0.177869	-3.47511	0.173258	-3.3507	0.16679	0.109926	-0.0979905	-3.38655	0.207648	-3.4571	0.221116	1.11727	1.93581	-3.69387	0.79094	-2.2174	0.547452	1.92251	-1.71724	-3.63553	0.333337	-4.90801	0.538391	0.234473	0.314896	-5.14809	0.468748	-4.91269	0.423558	0.539796	-1.20722	-5.00012	0.741172	-5.90198	0.835956	0.245541	-0.116121	-5.04751	0.482329	-5.14067	0.507654
ENSMUSG00000044835	Ankrd45	0.0720887	-0.0284867	-2.12173	0.139499	-2.14201	0.142395	0.0756305	0.115052	-3.25011	0.141593	-3.17014	0.139658	0.0807297	0.0862252	-2.95057	0.152131	-2.89165	0.157903	0.379049	0.855845	-2.0591	0.337985	-1.45597	0.302654	0.392575	-0.787183	-3.29859	0.255504	-3.85552	0.296578	0.430509	-0.818778	-3.96968	0.231697	-4.55224	0.290257	0.220379	-0.423418	-4.1011	0.354778	-4.40739	0.389427	0.216317	0.273306	-5.1236	0.431669	-4.91516	0.385915
ENSMUSG00000044847	Lsm11	0.124893	-0.302626	-2.75594	0.138508	-2.9677	0.151957	0.0582872	-0.081498	-2.63283	0.105073	-2.69018	0.112625	0.0771706	-0.132789	-2.93547	0.13496	-3.02884	0.144448	0.264641	0.0658112	-3.1486	0.4976	-3.13835	0.573869	0.137563	0.077741	-3.71699	0.277606	-3.65779	0.2569	0.110194	0.109057	-3.80905	0.219658	-3.73007	0.204687	0.14736	-0.170414	-3.55689	0.289394	-3.67238	0.280779	0.0991334	0.0627827	-3.48668	0.1999	-3.44295	0.19867
ENSMUSG00000044857	Lemd2	0.0692964	-0.0270722	-2.60444	0.130907	-2.62524	0.146082	0.140503	-0.309312	-2.6199	0.117459	-2.83395	0.114718	0.0712907	0.00622603	-2.95533	0.144307	-2.95099	0.144087	0.611009	1.16763	-2.84829	0.429234	-2.00844	0.345375	0.108437	-0.260651	-2.22299	0.15805	-2.40453	0.164362	0.120407	-0.29367	-2.35638	0.136482	-2.55994	0.136186	0.102889	-0.177273	-2.42314	0.180969	-2.54605	0.1809	0.157364	-0.354708	-2.20667	0.12864	-2.45479	0.145333
ENSMUSG00000044864	Ankrd50	0.0537353	0.0100458	-2.4153	0.103459	-2.40931	0.112355	0.104529	-0.22788	-2.46801	0.0825948	-2.62605	0.0836621	0.0920019	-0.22872	-2.52679	0.102055	-2.68582	0.106903	0.190704	-0.351286	-1.99031	0.2889	-2.25994	0.37118	0.223619	-0.469568	-2.38756	0.158864	-2.71472	0.169152	0.0867386	0.204051	-2.74064	0.127383	-2.59807	0.118244	0.0866266	0.0403792	-2.53681	0.188485	-2.50276	0.15316	0.341893	0.487096	-2.80449	0.147158	-2.46322	0.120301
ENSMUSG00000044876	Zfp444	0.0777991	0.196654	-2.30756	0.10203	-2.17109	0.100148	0.0456243	-0.053589	-2.68407	0.0853837	-2.72131	0.0865131	0.0526624	-0.0775099	-2.40155	0.0903676	-2.45663	0.104214	0.18084	0.254031	-2.29543	0.336336	-2.12135	0.339699	0.240837	-0.505629	-2.58849	0.164595	-2.94347	0.190219	0.0817384	0.188588	-2.82388	0.128203	-2.69323	0.128106	0.114515	-0.24682	-2.75117	0.191539	-2.92098	0.185486	0.167401	0.387857	-3.02724	0.164761	-2.75427	0.137271
ENSMUSG00000044881	Coa4	0.0877832	-0.0646284	-3.43489	0.169325	-3.48077	0.175285	0.0669306	0.105083	-3.22456	0.12121	-3.15162	0.120714	0.0823146	0.114299	-3.35463	0.147586	-3.27723	0.159432	0.200556	0.161081	-2.49585	0.372935	-2.40404	0.420927	0.111291	0.0258885	-3.05341	0.227833	-3.03295	0.215975	0.093767	-0.172753	-3.18153	0.157635	-3.30363	0.172375	0.120662	-0.162179	-3.10218	0.238163	-3.20948	0.215197	0.192628	0.47704	-3.65962	0.224766	-3.32356	0.197248
ENSMUSG00000044894	Uqcrq	0.0529648	-0.127756	1.16625	0.049551	1.0776	0.0515111	0.0209119	-0.00626602	1.38173	0.0404497	1.37726	0.0436548	0.03341	-0.079785	1.36776	0.0455735	1.3124	0.0467648	0.411151	-0.356561	1.24069	0.0787157	0.993024	0.0849094	2.9966	-0.332627	0.910671	0.0519346	0.679909	0.0556937	0.324203	-0.22164	0.909727	0.0468459	0.75607	0.0473831	0.131404	-0.198921	0.959115	0.0568198	0.821543	0.0510201	0.0313594	-0.0645755	0.816885	0.0506939	0.77216	0.0499718
ENSMUSG00000044906	4930503L19Rik	0.154875	0.250638	-3.42693	0.276895	-3.25134	0.271138	0.404244	-0.754029	-3.36779	0.231313	-3.8954	0.252691	0.17617	0.404331	-3.7246	0.282246	-3.44437	0.278149	0.473282	-0.21442	-3.39707	0.843574	-3.73445	1.095	0.275043	-0.667583	-2.94363	0.334317	-3.42606	0.394196	0.141424	-0.200458	-2.9769	0.261911	-3.11723	0.269823	0.178919	-0.0376593	-2.92106	0.374296	-2.93241	0.331702	0.150692	0.090248	-3.23061	0.302952	-3.16793	0.304984
ENSMUSG00000044912	Syt16	0.124413	-0.308609	-1.94388	0.169219	-2.15733	0.166959	0.209107	-0.498951	-3.95411	0.199877	-4.30085	0.204885	0.125536	-0.278207	-3.38775	0.190157	-3.58418	0.209028	0.594942	1.39829	-4.00431	0.7124	-2.96686	0.583132	1.44709	-1.21743	-2.90091	0.248058	-3.76569	0.326981	0.29041	-0.659889	-3.62326	0.227253	-4.0992	0.300688	0.329725	-0.760245	-4.19514	0.445742	-4.73571	0.472599	12.116	-2.46959	-4.18558	0.321145	-6.04403	0.6618
ENSMUSG00000044927	H1f10	2.65229	-1.33299	-1.67395	0.264514	-2.59853	0.268268	0.533686	-0.874259	-1.95251	0.255284	-2.55646	0.248732	0.551094	-0.87816	-1.76633	0.238477	-2.38363	0.272577	0.383263	-0.898553	-1.79021	0.358963	-2.45028	0.456469	0.679186	-1.05538	-2.44655	0.283108	-3.18866	0.317165	0.843164	-1.03238	-2.64875	0.256794	-3.36955	0.276981	0.173265	-0.122864	-3.51069	0.365945	-3.58062	0.320925	0.21211	-0.505817	-3.10397	0.283637	-3.46107	0.304822
ENSMUSG00000044934	Zfp367	0.134991	0.263728	-3.66293	0.216027	-3.48454	0.235725	0.0967179	-0.0738598	-3.29014	0.184517	-3.34268	0.191342	0.118964	-0.248456	-3.22329	0.189956	-3.39971	0.211657	0.356803	-0.525735	-3.34119	0.601296	-3.79686	0.771365	0.242983	-0.585046	-3.1932	0.275335	-3.60746	0.304785	0.110876	0.186799	-3.15333	0.199067	-3.02732	0.214348	0.168635	-0.363705	-3.04737	0.287623	-3.29371	0.266948	0.119904	0.127303	-3.19833	0.236615	-3.10694	0.223819
ENSMUSG00000044950	Pwwp2a	0.117586	-0.211803	-2.94083	0.214706	-3.08585	0.206894	0.110204	0.238526	-3.23334	0.174568	-3.06834	0.17755	0.268505	-0.595119	-3.12326	0.210201	-3.53739	0.217621	0.341394	0.377945	-3.35365	0.661176	-3.1002	0.669733	0.117704	-0.0109657	-2.56721	0.243087	-2.57199	0.229879	0.204521	0.488625	-2.99971	0.205747	-2.65775	0.18854	0.734494	1.0201	-3.30468	0.338133	-2.56904	0.232807	0.150082	0.349291	-2.96461	0.229713	-2.71772	0.208106
ENSMUSG00000044952	Kctd21	0.130127	-0.189177	-3.36552	0.239227	-3.49795	0.24614	0.0985068	0.0871299	-3.18584	0.191607	-3.12679	0.19797	0.102855	-0.0617948	-3.08617	0.218758	-3.12514	0.199871	0.323183	0.355037	-3.59035	0.656958	-3.31763	0.606923	0.132993	-0.124103	-2.84415	0.2674	-2.92788	0.258359	0.138881	-0.320562	-2.90472	0.210246	-3.1295	0.223896	0.631359	-0.956013	-2.52227	0.251247	-3.19178	0.278931	0.157381	0.333748	-3.08407	0.255687	-2.84561	0.227536
ENSMUSG00000044968	Napepld	0.097469	-0.0889403	-2.98178	0.180942	-3.04731	0.20148	0.0824817	0.00227715	-3.35637	0.168163	-3.35542	0.17088	0.109598	0.162854	-3.47461	0.206292	-3.35999	0.197226	1.33151	2.1601	-4.68046	0.908816	-2.98885	0.588091	0.131438	-0.125951	-2.98059	0.246857	-3.07222	0.265374	0.129631	-0.297207	-2.90196	0.19201	-3.10999	0.203063	0.407672	-0.774925	-2.6552	0.248349	-3.19014	0.239608	0.106622	0.101777	-3.03724	0.211419	-2.96382	0.1977
ENSMUSG00000044982	Sft2d3	0.132421	0.0885382	-3.4973	0.259848	-3.43844	0.267112	0.119261	-0.135147	-3.53858	0.230179	-3.63238	0.23022	0.150778	-0.238932	-3.69335	0.25154	-3.8678	0.284327	0.346016	-0.667787	-2.84526	0.50952	-3.37606	0.655503	0.35515	-0.77313	-2.61027	0.273503	-3.15155	0.292688	0.16129	-0.359419	-2.82044	0.246708	-3.07267	0.261017	0.440531	-0.834797	-2.28275	0.268421	-2.86072	0.269707	0.123594	-0.0984972	-2.52369	0.240603	-2.59407	0.247424
ENSMUSG00000044986	Tst	0.0850922	-0.123897	-1.54007	0.163208	-1.62512	0.158562	0.0776897	-0.0356604	-1.39676	0.151841	-1.42141	0.150526	0.196073	-0.434812	-1.4679	0.157769	-1.77035	0.165168	0.255625	-0.593323	-1.73232	0.286068	-2.17436	0.381798	0.0894012	-0.0681244	-1.43827	0.180869	-1.48318	0.167087	0.0902887	-0.164068	-1.30908	0.152767	-1.42398	0.160123	0.0925921	-0.159093	-1.07156	0.169113	-1.18016	0.158326	0.0782928	-0.0607089	-1.23167	0.159854	-1.27291	0.154045
ENSMUSG00000044991	Shld1	0.096682	0.208148	-3.04997	0.153558	-2.90643	0.158385	0.110007	-0.267105	-3.14753	0.132264	-3.33412	0.143097	0.0772569	-0.0594251	-3.20223	0.15368	-3.2433	0.153269	0.311366	0.697618	-3.22371	0.476433	-2.73013	0.455622	0.117771	0.0992087	-3.23701	0.237883	-3.1625	0.212283	0.126415	0.31831	-3.0692	0.172412	-2.84558	0.152995	0.183358	0.452255	-3.46905	0.277669	-3.14146	0.216837	0.19742	-0.46294	-3.02079	0.174962	-3.34396	0.188352
ENSMUSG00000045007	Tubg2	0.0426749	-0.012884	-1.54276	0.0835043	-1.55235	0.0910088	0.0361262	0.0216787	-1.87696	0.0732184	-1.86216	0.0759966	0.0428396	0.025952	-1.62685	0.0879418	-1.60862	0.0847643	0.146949	-0.106626	-1.92138	0.274998	-2.0058	0.315397	0.285449	-0.509049	-2.24878	0.145136	-2.60474	0.165132	0.0690037	-0.134401	-2.65555	0.116746	-2.74922	0.1213	0.0992806	-0.203478	-2.53223	0.168942	-2.67174	0.159311	0.0763771	0.0660808	-3.02873	0.151804	-2.98231	0.147959
ENSMUSG00000045009	Prrt3	0.0705076	0.031523	-2.53396	0.133283	-2.51432	0.149276	0.0616398	-0.098752	-2.15139	0.110982	-2.22002	0.112121	0.073166	-0.143807	-2.16294	0.129179	-2.26186	0.123396	0.635308	-1.2516	-2.4927	0.332443	-3.46547	0.586113	0.12037	-0.165543	-3.08765	0.232834	-3.19972	0.219645	0.19724	-0.459139	-3.36359	0.18322	-3.68488	0.199615	0.17111	0.306261	-3.90887	0.330316	-3.67786	0.263531	0.116804	0.147179	-3.80564	0.228415	-3.70174	0.219294
ENSMUSG00000045031	Cetn4	0.0731628	-0.103267	-2.76823	0.133428	-2.84049	0.138835	0.053882	0.0568089	-2.93721	0.103301	-2.89778	0.102886	0.0622865	0.0466262	-2.87907	0.124432	-2.84635	0.121522	0.230268	-0.556013	-1.615	0.263738	-2.02479	0.346874	0.107482	0.168352	-3.17306	0.209739	-3.05226	0.188608	0.0774472	-0.0294334	-3.16394	0.149721	-3.18491	0.153386	0.358425	0.66614	-3.26901	0.257538	-2.79019	0.176791	1.0701	0.776835	-3.48531	0.192088	-2.94062	0.15551
ENSMUSG00000045034	Ankrd34b	0.16768	-0.387814	-2.91745	0.146303	-3.18669	0.150232	0.179401	-0.316802	-2.07696	0.0940389	-2.29699	0.0986351	0.14612	-0.310893	-2.1941	0.109251	-2.41071	0.118411	0.19854	-0.171285	-2.2679	0.326158	-2.42544	0.435695	0.162171	-0.381562	-3.20094	0.223893	-3.47183	0.252607	0.404698	-0.661036	-3.45603	0.183897	-3.91798	0.204507	0.911101	-1.18887	-3.48311	0.290019	-4.32867	0.358502	2.6501	-1.28928	-3.7064	0.22164	-4.62312	0.311266
ENSMUSG00000045038	Prkce	0.0816179	-0.109181	-1.46361	0.160239	-1.53793	0.152359	0.0774835	0.0642102	-2.05511	0.159744	-2.00927	0.150741	0.0785762	-0.0130808	-1.84947	0.160404	-1.85817	0.158833	0.246394	-0.547407	-2.0776	0.310182	-2.49276	0.412833	0.280463	-0.588083	-2.49087	0.198019	-2.90217	0.214581	0.799877	-0.755707	-2.36856	0.171719	-2.89426	0.18154	0.204941	-0.488666	-2.87415	0.246567	-3.21579	0.256172	0.114826	-0.031392	-3.2188	0.22357	-3.24199	0.230787
ENSMUSG00000045039	Megf8	0.130504	-0.266797	-1.44899	0.0909016	-1.6342	0.0939444	0.0454039	-0.0545316	-1.99892	0.0854395	-2.03713	0.0902184	0.139895	-0.288821	-1.80597	0.0940691	-2.00734	0.105551	0.221098	0.543775	-1.92907	0.273834	-1.55116	0.270598	0.124859	-0.312717	-1.95806	0.131332	-2.17585	0.139008	0.0657271	0.123746	-2.32402	0.111202	-2.23862	0.114748	0.116709	-0.292651	-2.20558	0.162131	-2.40796	0.159875	0.0765248	0.16989	-2.32006	0.125645	-2.20141	0.118175
ENSMUSG00000045045	Lrfn4	0.214824	-0.46845	-2.68849	0.16676	-3.01712	0.18835	0.105757	0.220686	-3.5202	0.170011	-3.36746	0.172509	0.108244	-0.199904	-3.13252	0.189383	-3.27092	0.188744	0.422309	-0.95021	-1.95433	0.336644	-2.66258	0.467834	0.148238	-0.276742	-3.09618	0.247141	-3.29205	0.263122	0.130904	-0.1975	-3.83849	0.23303	-3.98027	0.253718	0.181586	-0.177645	-3.93752	0.376211	-4.04908	0.340276	0.161634	-0.293143	-3.9693	0.279205	-4.17563	0.292085
ENSMUSG00000045062	Pcdhb7	0.146286	0.115711	-2.97884	0.286704	-2.89852	0.289696	0.168172	0.396618	-3.32762	0.235538	-3.04857	0.218602	0.157176	0.280269	-3.18839	0.287245	-2.98878	0.269156	0.654189	-1.03524	-2.29659	0.849288	-3.4333	1.1878	0.22758	0.344522	-3.3441	0.441548	-3.08783	0.39573	0.171623	-0.241704	-3.20069	0.300567	-3.37731	0.329492	0.488763	1.06636	-3.43454	0.525175	-2.62327	0.344356	0.213379	0.0217713	-3.83073	0.453974	-3.79525	0.404262
ENSMUSG00000045064	Zc2hc1c	0.174448	-0.283042	-2.84501	0.301348	-3.05081	0.332577	0.136828	0.0354114	-3.57426	0.267846	-3.55067	0.271493	0.176354	0.15257	-3.48245	0.334325	-3.38577	0.359469	0.319716	0.525374	-1.81568	0.56778	-1.4721	0.607013	0.230061	-0.185812	-3.06773	0.449891	-3.19833	0.457255	0.616093	-1.22477	-3.38777	0.378184	-4.29711	0.524104	0.571779	1.22176	-4.70045	0.956685	-3.63475	0.591444	0.243127	0.431384	-3.63605	0.468363	-3.31177	0.399545
ENSMUSG00000045071	E130308A19Rik	0.279516	-0.607283	-2.99569	0.207448	-3.42377	0.239161	0.0937996	0.0533441	-3.47313	0.188198	-3.43523	0.183706	0.116041	0.0085393	-3.62672	0.237925	-3.61947	0.232543	0.543098	1.1235	-4.32262	0.982347	-3.46444	0.837211	0.163537	-0.394412	-2.11862	0.227636	-2.39338	0.234783	0.14939	0.35051	-2.70705	0.19599	-2.46393	0.197312	0.130311	0.13177	-2.708	0.267309	-2.60878	0.23421	0.103339	-0.0536066	-2.54261	0.210927	-2.57904	0.207834
ENSMUSG00000045078	Rnf216	0.0665352	-0.156979	-2.23206	0.097358	-2.34156	0.104521	0.0682363	0.166579	-2.76803	0.0884238	-2.65245	0.0869396	0.0666929	-0.154351	-2.49072	0.0985673	-2.59851	0.106525	0.22759	-0.501123	-2.24034	0.326724	-2.60791	0.388109	0.241992	-0.461472	-2.2516	0.138063	-2.57445	0.158629	0.301356	0.394697	-2.44141	0.101068	-2.16809	0.103705	0.0799313	-0.0148476	-2.49141	0.169401	-2.49855	0.148761	0.0633211	0.0506611	-2.4782	0.129176	-2.44149	0.116232
ENSMUSG00000045083	Lingo2	0.123656	0.0517706	-2.78266	0.251125	-2.74847	0.257343	0.12632	-0.0478081	-3.53523	0.255861	-3.56968	0.259469	0.154135	0.301765	-3.22316	0.271956	-3.01165	0.261059	0.509462	0.412559	-4.48814	0.963342	-4.25618	1.06817	0.416545	-0.908191	-3.24614	0.331603	-3.89783	0.391877	0.201587	0.419109	-4.07545	0.336667	-3.77762	0.31537	0.230676	-0.207421	-4.02226	0.453668	-4.16585	0.458015	0.304551	0.729736	-4.74658	0.470697	-4.20546	0.376254
ENSMUSG00000045087	S1pr5	0.127328	0.0529763	-2.74057	0.261312	-2.70326	0.257766	0.112533	0.014743	-2.48289	0.227743	-2.47418	0.232399	0.119218	-0.0766328	-2.7939	0.235226	-2.84995	0.250374	0.259357	0.334489	-3.00928	0.496745	-2.77067	0.48141	0.152419	0.343543	-1.37942	0.23548	-1.14092	0.233829	0.115589	-0.113616	-1.16718	0.21856	-1.25009	0.236586	0.132623	-0.184842	-1.20082	0.236601	-1.33438	0.25676	0.119978	-0.129983	-1.04474	0.237289	-1.13256	0.229518
ENSMUSG00000045092	S1pr1	0.111986	-0.261799	-1.37921	0.144044	-1.56106	0.14594	0.0885547	-0.1947	-1.49487	0.141058	-1.62997	0.141979	0.105967	-0.251162	-1.48533	0.153774	-1.6589	0.149704	0.139679	0.0842699	-1.40778	0.257653	-1.35938	0.291846	0.0897913	-0.0854181	-1.69297	0.180829	-1.75099	0.174372	0.122322	-0.305037	-1.37723	0.148887	-1.58906	0.151998	0.189036	-0.43734	-1.23502	0.165583	-1.53829	0.166691	0.11057	-0.263257	-1.44191	0.153477	-1.62675	0.169056
ENSMUSG00000045094	Arhgef37	0.351313	0.809478	-4.20081	0.368529	-3.61963	0.310515	0.554175	0.87131	-4.13054	0.248864	-3.5247	0.240302	0.277626	0.674016	-4.56819	0.367438	-4.09088	0.338296	0.538013	0.339145	-4.05442	1.01573	-3.88358	1.1426	0.182083	0.390853	-2.5374	0.30946	-2.25292	0.261893	0.280166	0.592123	-2.64528	0.230698	-2.2307	0.213271	0.256697	0.603966	-2.34222	0.296525	-1.90996	0.244503	1.15616	1.03129	-2.73484	0.261089	-2.00925	0.215709
ENSMUSG00000045095	Magi1	0.0666371	0.142355	-1.79412	0.100727	-1.69758	0.12061	0.0657199	-0.136472	-1.89201	0.0942947	-1.98666	0.0946058	0.09695	-0.222319	-1.94291	0.109608	-2.09666	0.105457	0.169401	0.207076	-2.03938	0.254964	-1.92497	0.359119	0.137328	-0.321373	-2.05223	0.143775	-2.27737	0.15759	0.0769353	0.142515	-2.26114	0.121582	-2.16525	0.143992	0.0838616	-0.123969	-2.2928	0.166884	-2.37664	0.155762	0.0647064	-0.0610044	-2.36584	0.132612	-2.40836	0.134991
ENSMUSG00000045098	Kmt5b	0.0851467	0.193083	-2.63922	0.129911	-2.50529	0.129404	0.0550724	0.0451462	-2.9093	0.111942	-2.87813	0.112922	0.277584	0.454964	-3.10376	0.137966	-2.78781	0.132982	0.206906	-0.271562	-2.38382	0.359784	-2.59124	0.406262	0.107146	-0.230294	-2.53926	0.170667	-2.69998	0.177335	0.0711883	0.0831147	-2.70835	0.135247	-2.65142	0.140026	0.0975352	0.0566276	-2.68482	0.203083	-2.64126	0.180581	0.0852942	-0.173172	-2.52765	0.14421	-2.64768	0.144446
ENSMUSG00000045100	Slc25a26	0.0727446	-0.0811621	-2.99768	0.138727	-3.05443	0.142569	0.0997483	-0.243993	-3.05741	0.109283	-3.22704	0.113927	0.0770673	-0.142814	-3.10215	0.124694	-3.20398	0.146227	0.2695	0.398365	-3.24874	0.503935	-2.97838	0.517554	0.107137	0.126482	-3.16761	0.212678	-3.07863	0.205258	0.225103	0.48064	-3.50942	0.179775	-3.1718	0.151428	0.693015	-0.940615	-3.1012	0.245377	-3.75675	0.261492	0.85689	-0.801184	-3.14294	0.169176	-3.70493	0.20453
ENSMUSG00000045103	Dmd	0.302568	-0.424252	-2.27856	0.110514	-2.57497	0.129871	0.247375	-0.364062	-2.6326	0.0995723	-2.88538	0.103968	0.0596864	-0.0783071	-2.64641	0.110316	-2.70144	0.116754	0.145437	0.00799085	-1.92712	0.270727	-1.93398	0.316498	0.248055	0.505568	-2.85659	0.187707	-2.50135	0.160376	0.223282	-0.417536	-2.50323	0.127041	-2.79413	0.138253	0.210339	0.477256	-2.89267	0.208601	-2.55347	0.164248	0.0763345	0.0658255	-2.7683	0.154066	-2.72113	0.142968
ENSMUSG00000045106	Ccdc73	0.21178	-0.380261	-3.31843	0.357031	-3.59356	0.387858	0.227556	-0.54367	-3.2862	0.327809	-3.66936	0.351466	0.176	0.0385556	-3.4829	0.349193	-3.45949	0.36	0.334329	-0.10153	-2.6572	0.604551	-2.80227	0.722926	0.231994	0.0647767	-3.63308	0.459514	-3.59133	0.470458	0.193233	-0.172205	-3.18749	0.372319	-3.31256	0.382002	0.276842	-0.694255	-2.52352	0.366291	-3.01363	0.39717	0.23073	-0.515952	-2.8742	0.345508	-3.23857	0.36712
ENSMUSG00000045107	Saysd1	0.221069	0.419623	-3.13119	0.131862	-2.84057	0.13392	0.0508741	0.0717007	-2.96639	0.0972896	-2.91659	0.0958211	0.0686286	-0.105483	-2.93041	0.116039	-3.00588	0.134763	0.251084	-0.464614	-2.62655	0.354272	-3.00814	0.505372	0.0769	0.00506604	-2.5795	0.163054	-2.57378	0.147706	0.071139	0.134685	-2.72556	0.12764	-2.63131	0.119978	0.135778	-0.338595	-2.55521	0.188653	-2.78695	0.17293	0.0794206	-0.154531	-2.68213	0.142573	-2.78884	0.140157
ENSMUSG00000045128	Rpl18a	0.0530154	0.115892	1.39698	0.0420566	1.4772	0.044816	0.138104	0.164993	1.18313	0.0412548	1.2975	0.0410835	0.145303	0.170749	1.25826	0.0413774	1.37651	0.0438063	0.114148	0.230047	1.43826	0.0704971	1.59707	0.0790695	0.365566	0.226453	1.39035	0.0478894	1.54739	0.0462867	0.145515	0.168392	1.3724	0.0424692	1.48916	0.0415317	0.124898	0.176702	1.38343	0.0503029	1.50617	0.044927	0.0899691	0.148765	1.37336	0.0448762	1.47664	0.0409846
ENSMUSG00000045136	Tubb2b	0.0663811	-0.111254	-1.12911	0.118248	-1.2066	0.121366	0.103703	-0.246508	-1.33791	0.115766	-1.50914	0.11843	0.095373	-0.239538	-1.3556	0.122969	-1.52198	0.12617	0.225024	0.552668	-1.45689	0.264082	-1.07455	0.266637	0.065373	0.00652782	-0.298906	0.132071	-0.293872	0.127922	0.0789979	-0.201578	-0.433166	0.114884	-0.573358	0.119624	0.0895041	-0.203402	-0.0927049	0.12453	-0.233593	0.123055	0.0577998	-0.0462975	-0.0928615	0.11648	-0.124714	0.114301
ENSMUSG00000045160	Bola3	0.0512353	-0.119246	-0.639875	0.045893	-0.722777	0.0509461	0.0175603	0.00229684	-0.312758	0.0368981	-0.311112	0.03545	0.0216803	-0.0130741	-0.400554	0.0410475	-0.409765	0.0445535	0.0928418	-0.205372	-0.209081	0.125852	-0.35532	0.153994	0.299736	-0.312796	-0.805004	0.073988	-1.02205	0.077158	0.203864	-0.20994	-0.784249	0.0503184	-0.929832	0.0516015	0.0376227	0.0103528	-0.779898	0.0830292	-0.771757	0.0702542	9.57804	-0.416254	-0.817005	0.0585159	-1.10586	0.0639995
ENSMUSG00000045165	AI467606	0.286521	0.660345	-3.26137	0.460519	-2.78204	0.402909	0.217502	0.521177	-3.08006	0.308379	-2.71995	0.310404	0.239464	0.114601	-3.58341	0.471803	-3.51651	0.490618	0.827443	-2.48649	-1.92487	1.94948	-1.41989	1.08443	0.395387	0.884207	-3.23104	0.649821	-2.54652	0.501904	0.203984	-0.340276	-2.3272	0.34121	-2.5807	0.392737	0.345302	0.786898	-2.42931	0.560724	-1.8078	0.384752	0.260099	0.569792	-2.70172	0.441456	-2.27106	0.342824
ENSMUSG00000045174	Amer3	0.134255	-0.32139	-2.92492	0.191573	-3.15	0.204133	0.111333	-0.237148	-3.53464	0.18023	-3.70032	0.186179	0.10618	0.0642213	-3.62363	0.218581	-3.57727	0.210391	0.297471	0.390754	-3.17117	0.574961	-2.90632	0.587583	0.21573	0.102728	-4.52854	0.452705	-4.44161	0.415437	0.753288	-1.12083	-3.90721	0.267963	-4.71647	0.373454	0.25222	-0.508256	-4.1209	0.450831	-4.46634	0.439075	0.227046	0.140546	-5.057	0.465565	-4.943	0.431994
ENSMUSG00000045176	Borcs6	0.0900268	-0.215594	-1.76146	0.0816743	-1.91197	0.0941642	0.0336542	-0.0311012	-1.51659	0.0651874	-1.53829	0.0674251	0.0380847	-0.00130087	-1.60195	0.0743006	-1.60331	0.0802416	0.408011	-0.847004	-1.78667	0.241968	-2.41152	0.369441	0.0663479	-0.0836381	-1.92986	0.134643	-1.9862	0.120343	0.0468054	0.0377788	-1.97452	0.0849888	-1.9494	0.0971169	0.0701634	0.120531	-1.99792	0.137682	-1.9113	0.113391	0.0746466	-0.18793	-2.05569	0.108064	-2.18505	0.099603
ENSMUSG00000045180	Shroom2	0.0534325	-0.0186485	-1.45228	0.104096	-1.46592	0.11054	0.0596855	-0.122001	-1.69387	0.0951218	-1.77912	0.102047	0.0529939	-0.0473326	-1.35484	0.101589	-1.38824	0.107238	0.170351	0.373688	-1.66824	0.265719	-1.40885	0.26647	0.0716117	-0.11928	-1.48447	0.129389	-1.56787	0.135243	0.164583	-0.33475	-1.58017	0.109013	-1.8128	0.114546	0.47738	-0.551543	-1.58884	0.137667	-1.97144	0.140333	1.10639	-0.575542	-1.52534	0.111038	-1.92572	0.123766
ENSMUSG00000045193	Cirbp	0.230801	0.480014	-0.976827	0.166872	-0.644588	0.169836	0.310967	0.538479	-1.67836	0.165244	-1.30399	0.158166	0.253792	0.494997	-1.38648	0.165732	-1.04272	0.161498	0.202088	0.49858	-1.23265	0.259742	-0.882391	0.240412	0.138853	0.324869	-1.47252	0.187577	-1.24679	0.186088	0.169419	0.407079	-1.65741	0.170081	-1.37636	0.176572	0.125497	0.2784	-1.59708	0.196946	-1.40093	0.180394	0.146567	0.35689	-1.71392	0.176092	-1.46635	0.174631
ENSMUSG00000045201	Lrrc3b	0.102768	0.189164	-2.36974	0.164135	-2.24024	0.175598	0.101277	0.24279	-2.96727	0.180201	-2.79675	0.164963	0.0824519	0.0550129	-2.59498	0.16502	-2.55792	0.17048	0.236501	-0.243412	-2.44599	0.397764	-2.66638	0.526109	0.225692	-0.579839	-3.17458	0.273153	-3.58271	0.297646	0.26537	-0.623246	-3.73238	0.228509	-4.1749	0.272949	0.267729	-0.567993	-3.93945	0.396256	-4.32709	0.376395	0.214938	-0.312124	-5.01132	0.410727	-5.22056	0.396952
ENSMUSG00000045205	Dpy19l4	0.067158	-0.137667	-2.6214	0.1057	-2.71776	0.114314	0.113838	0.251028	-2.90456	0.0900225	-2.73066	0.0909859	0.0881255	-0.214839	-2.73646	0.113786	-2.88558	0.115771	0.149368	0.0666534	-2.08631	0.273974	-2.05221	0.32035	0.314627	0.500478	-2.44305	0.153613	-2.09338	0.134522	0.132001	0.288231	-2.33682	0.110135	-2.13622	0.102612	0.0921088	-0.213372	-2.04404	0.144445	-2.19075	0.135953	0.0773128	0.181408	-2.18298	0.11792	-2.05594	0.106276
ENSMUSG00000045210	Vcpip1	0.0690856	0.164945	-1.90397	0.0788714	-1.78963	0.0789487	0.0327878	0.0612531	-1.90356	0.0599733	-1.86124	0.0619348	0.102682	0.209224	-1.93567	0.0711864	-1.79068	0.0714898	0.172809	-0.353685	-1.82331	0.254573	-2.08695	0.324351	0.0711279	-0.0729977	-2.30876	0.141181	-2.35832	0.133081	0.0559822	0.115483	-2.32595	0.0978204	-2.2457	0.0954867	0.102852	-0.23599	-2.16799	0.149706	-2.3301	0.138997	0.0794156	-0.1907	-2.30214	0.109474	-2.43521	0.117335
ENSMUSG00000045211	Nudt18	0.0456687	-0.00961917	-1.74858	0.0918613	-1.75516	0.0909253	0.0381969	-0.0291015	-1.62726	0.0787285	-1.64718	0.0755404	0.130894	0.252893	-1.65913	0.0810356	-1.48379	0.0804449	0.245064	-0.572676	-1.21224	0.199588	-1.62342	0.262678	0.0707256	-0.0884922	-1.97007	0.135548	-2.03136	0.135631	0.0768794	-0.18731	-2.1365	0.105481	-2.26699	0.111859	0.0775884	-0.120983	-2.03185	0.147752	-2.11432	0.138094	0.0771338	0.185669	-2.2612	0.12498	-2.1308	0.110023
ENSMUSG00000045215	Asxl3	0.19157	-0.447055	-2.98218	0.271548	-3.30177	0.307256	0.147327	-0.272445	-3.5851	0.251551	-3.77417	0.251081	0.151041	-0.0731925	-3.59402	0.285459	-3.65275	0.312099	0.56589	-0.669511	-2.64752	0.800529	-3.45781	1.16013	0.280829	-0.642156	-2.98501	0.390639	-3.4451	0.427558	0.154436	-0.0952916	-3.27798	0.291097	-3.35192	0.315838	0.289233	-0.650702	-3.12986	0.438812	-3.59514	0.476731	0.403987	-0.885429	-2.94011	0.299885	-3.57738	0.377445
ENSMUSG00000045216	Hs6st1	0.327871	-0.526275	-1.97867	0.146021	-2.34575	0.160942	0.0850789	-0.187406	-1.95801	0.138159	-2.08823	0.140097	0.0951531	-0.203804	-1.93364	0.137363	-2.07803	0.157248	0.901453	1.3183	-2.85271	0.424439	-1.90537	0.33161	0.265923	-0.558921	-2.25844	0.179328	-2.65096	0.20655	0.0773157	0.0143519	-2.30866	0.161702	-2.29707	0.15151	0.135449	0.309851	-2.57758	0.216137	-2.35606	0.182146	0.0898428	-0.136112	-2.33989	0.157971	-2.43644	0.171626
ENSMUSG00000045237	1110012L19Rik	0.109667	0.264715	-2.82828	0.133618	-2.64585	0.142342	0.0687245	0.147909	-2.94814	0.112715	-2.84581	0.114173	0.0739698	0.129077	-2.88636	0.134016	-2.79601	0.127785	0.732196	-1.27491	-2.22382	0.32313	-3.18639	0.522913	0.137506	-0.33671	-2.50823	0.173165	-2.74227	0.176369	0.0837118	0.141814	-2.91609	0.147697	-2.81801	0.149692	0.661072	-0.781918	-2.5852	0.197733	-3.12811	0.202848	0.0956586	-0.184834	-2.80253	0.153482	-2.93285	0.167298
ENSMUSG00000045246	Kcng4	0.118596	-0.25069	-3.42842	0.179135	-3.60669	0.20334	0.0984674	-0.239173	-1.53065	0.105095	-1.6976	0.115707	0.380352	-0.499159	-2.23818	0.128226	-2.58493	0.13396	0.300603	-0.630634	-2.58783	0.387663	-3.09118	0.5436	0.449174	-0.806558	-3.14554	0.229673	-3.71477	0.270955	1.30304	-0.80126	-2.86469	0.148364	-3.42697	0.19021	0.568552	-0.770403	-2.44639	0.192383	-2.98502	0.214001	0.0807315	0.0651079	-2.89062	0.161062	-2.84514	0.159401
ENSMUSG00000045248	Med26	0.115735	-0.0132392	-3.21032	0.220321	-3.22371	0.238047	0.0936038	0.0672298	-3.54301	0.191723	-3.49673	0.19221	0.17597	-0.421596	-3.2085	0.205038	-3.5077	0.235936	1.98545	2.49833	-4.31629	0.965188	-2.33678	0.578716	0.187247	0.197609	-3.72432	0.364327	-3.58349	0.356646	0.178594	0.398327	-3.73229	0.269342	-3.45212	0.254885	0.181763	0.248265	-3.45738	0.367719	-3.26328	0.298882	0.152527	-0.0385109	-3.70175	0.303374	-3.72801	0.302776
ENSMUSG00000045251	Zfp688	0.108067	0.262427	-2.60663	0.123871	-2.4248	0.124716	0.0570783	0.00679751	-2.94827	0.110807	-2.94513	0.124052	0.065583	-0.0286326	-2.94643	0.130782	-2.96687	0.135572	3.24358	-1.8072	-1.81433	0.278977	-3.16432	0.544018	0.117584	-0.249554	-2.7481	0.187615	-2.92143	0.189013	0.219358	0.420161	-2.89704	0.144697	-2.60406	0.132358	0.432659	0.673685	-2.99606	0.21838	-2.51938	0.16675	0.131057	-0.311761	-2.86624	0.159476	-3.08451	0.172014
ENSMUSG00000045252	Zfp574	0.0715783	-0.0145874	-2.77398	0.133291	-2.78665	0.151711	0.0637627	0.00776657	-3.24514	0.134184	-3.23883	0.126681	0.144668	-0.341857	-2.85924	0.135393	-3.09812	0.148867	0.236902	0.140541	-2.98474	0.44696	-2.91467	0.508257	0.125508	-0.227812	-2.95459	0.223853	-3.11155	0.219645	0.0826539	0.073391	-3.0416	0.160291	-2.99138	0.164324	0.133916	-0.255925	-3.11002	0.257687	-3.27827	0.220326	0.0860991	0.044021	-3.02532	0.174194	-2.99388	0.169087
ENSMUSG00000045257	Morn2	0.105684	-0.244434	-1.84299	0.0883269	-2.01372	0.102046	0.0734234	-0.181276	-1.79953	0.0784536	-1.92528	0.0798614	0.0444629	0.0251307	-1.88862	0.0879919	-1.87145	0.0905804	0.315324	0.694947	-1.75039	0.252836	-1.26682	0.246024	0.0982934	-0.219244	-2.18111	0.147196	-2.33375	0.151373	0.419102	-0.442053	-2.03395	0.101034	-2.3418	0.114367	0.0994852	-0.240171	-2.06216	0.142334	-2.22846	0.141332	7.37328	-0.717996	-1.78238	0.0994987	-2.28154	0.112707
ENSMUSG00000045259	Klhdc9	0.134932	-0.247191	-2.85362	0.22785	-3.02962	0.247719	0.115489	0.152194	-3.63156	0.219732	-3.52535	0.21589	0.148343	0.310963	-3.35033	0.247989	-3.13082	0.234029	0.262104	0.279787	-2.1752	0.450079	-2.04073	0.573734	0.198016	-0.346504	-3.21682	0.339828	-3.46751	0.371132	0.325772	-0.735018	-3.45432	0.278881	-3.98561	0.349869	0.264635	-0.528536	-3.65752	0.474884	-4.01156	0.447916	0.378828	0.860707	-4.11468	0.4014	-3.48465	0.302838
ENSMUSG00000045268	Zfp691	0.302511	0.735056	-3.56869	0.339272	-3.05067	0.311424	0.151503	0.349016	-3.4468	0.236675	-3.2013	0.220348	0.195923	-0.394627	-3.39408	0.306232	-3.68079	0.34942	0.479523	0.574468	-2.87575	0.880889	-2.56074	1.00619	0.387405	0.891063	-3.72912	0.554882	-3.0524	0.419208	0.172517	0.348137	-3.06519	0.285378	-2.82591	0.293836	0.18133	0.124612	-2.78244	0.384373	-2.68017	0.33847	0.223804	0.527419	-3.27507	0.371071	-2.88934	0.30593
ENSMUSG00000045284	Dcaf12l1	0.777387	0.414639	-1.94253	0.0841196	-1.65501	0.0826945	0.0428329	-0.0889071	-2.32516	0.0710134	-2.38698	0.0736482	0.0389905	0.0131332	-1.76985	0.0786911	-1.76055	0.0762172	0.196153	-0.450705	-1.80044	0.242085	-2.14199	0.345923	0.109533	-0.24539	-2.77298	0.171836	-2.94365	0.175504	0.0895306	-0.198382	-3.08062	0.126591	-3.22183	0.153651	0.223447	-0.530127	-3.00011	0.220863	-3.36733	0.219239	0.17409	0.417978	-3.76325	0.217736	-3.46445	0.171161
ENSMUSG00000045287	Rtn4rl1	0.193858	-0.148524	-2.29803	0.389033	-2.39996	0.396784	0.203991	-0.097772	-4.54751	0.413327	-4.61189	0.405338	0.220288	-0.396656	-3.40016	0.405335	-3.67173	0.398708	0.397931	0.401105	-4.15087	0.7653	-3.88705	0.796085	0.231327	-0.186547	-3.85184	0.461065	-3.97517	0.448131	0.294909	0.66449	-4.16214	0.426447	-3.69763	0.427476	0.241268	-0.0813898	-3.9481	0.511641	-3.9817	0.458052	0.229955	-0.220359	-4.11375	0.450197	-4.26886	0.447275
ENSMUSG00000045294	Insig1	0.043063	-0.0366119	-1.68165	0.0808236	-1.70771	0.0889076	0.0559189	-0.133407	-1.10314	0.0637751	-1.19564	0.0640792	0.0968611	-0.206394	-1.22775	0.0746668	-1.37107	0.0778539	0.107657	-0.0729131	-1.05136	0.194613	-1.10807	0.225954	0.1415	-0.294435	-1.19775	0.100925	-1.40144	0.0969113	0.0471727	-0.102784	-1.1122	0.0730348	-1.18385	0.0784556	7.41394	-0.651461	-0.942407	0.0991568	-1.39396	0.0987912	1.07808	-0.428258	-1.03318	0.0831958	-1.32976	0.0799768
ENSMUSG00000045302	Preb	0.0441604	0.0119543	-1.76573	0.0826638	-1.75853	0.0947857	0.0392602	-0.0601962	-1.61432	0.0708755	-1.65638	0.0754863	0.0480149	-0.0960351	-1.62829	0.0786104	-1.69553	0.0864864	0.219994	-0.519137	-1.37511	0.211027	-1.75023	0.275449	0.0664319	0.0964203	-1.87765	0.128142	-1.80958	0.118168	0.0474953	-0.0177841	-1.90683	0.0917995	-1.9198	0.0985514	0.0879226	-0.205443	-1.8897	0.132071	-2.03133	0.125853	0.0971378	0.23534	-1.9688	0.104669	-1.8049	0.0969971
ENSMUSG00000045312	Lhfpl2	0.202154	0.427869	-3.03082	0.144104	-2.73529	0.15166	0.059769	0.0218359	-3.00205	0.12003	-2.98681	0.118663	0.0713358	-0.0325169	-2.97595	0.14179	-2.9992	0.146629	0.309029	0.734035	-2.6894	0.404497	-2.16004	0.346767	0.308733	0.550457	-2.43066	0.180382	-2.04469	0.154124	0.408639	0.532281	-2.54405	0.140045	-2.17456	0.136059	0.29211	0.573797	-2.73077	0.212537	-2.32407	0.164621	0.27362	0.491184	-2.59369	0.164283	-2.24949	0.138406
ENSMUSG00000045314	Sowahb	0.15565	0.185326	-3.30171	0.278977	-3.18464	0.317724	0.13007	0.254745	-3.21899	0.224326	-3.04352	0.229021	0.234176	0.547831	-2.83877	0.240539	-2.45471	0.220851	0.8968	0.540851	-3.74269	1.27399	-2.17445	0.797992	0.385296	0.70481	-4.64495	0.759632	-4.04286	0.544568	0.946035	-1.51014	-3.80897	0.367591	-4.94076	0.574026	0.27268	-0.0632637	-4.00669	0.592801	-4.01917	0.521847	1.17481	-1.94638	-4.20264	0.486335	-5.78947	0.901827
ENSMUSG00000045316	Fahd1	0.0591152	0.00224224	-2.45185	0.123929	-2.45006	0.12316	0.0476758	0.0446411	-2.34122	0.097143	-2.31029	0.0966305	0.0769892	0.183344	-2.32727	0.104445	-2.20107	0.112714	0.195671	-0.359562	-2.14471	0.299405	-2.41913	0.37996	0.0916615	0.0926372	-2.8649	0.181802	-2.79936	0.174001	0.46491	-0.515285	-2.42764	0.114605	-2.78792	0.138637	0.197293	0.461844	-2.84374	0.197714	-2.51744	0.162176	0.0733376	-0.0354036	-2.73476	0.146389	-2.75963	0.148216
ENSMUSG00000045318	Adra2c	0.1437	-0.0573822	-2.5431	0.281064	-2.58746	0.296804	0.220607	-0.542978	-3.24	0.295126	-3.61315	0.286403	0.14884	0.110213	-3.19634	0.295173	-3.12462	0.303371	0.272294	-0.206477	-2.97303	0.532029	-3.1239	0.561611	22.8588	-2.58409	-3.17101	0.334422	-5.07485	0.606848	0.384897	-0.89873	-3.84825	0.344245	-4.48434	0.38078	0.243264	0.00481903	-4.52985	0.52972	-4.48968	0.443001	0.214867	-0.120425	-4.5481	0.422202	-4.63633	0.438313
ENSMUSG00000045319	Proser2	0.103513	0.0770594	-2.59585	0.205808	-2.54227	0.204253	0.192554	-0.472055	-3.6348	0.20286	-3.96725	0.228214	0.198406	0.457012	-4.22442	0.295612	-3.90184	0.276468	0.783722	1.743	-4.40039	0.961548	-3.00682	0.645044	0.346924	-0.805306	-3.62798	0.365744	-4.22621	0.463957	0.375179	-0.836667	-4.03644	0.298244	-4.64176	0.377269	0.429767	-0.998762	-3.92062	0.432155	-4.64387	0.504451	0.218557	0.437946	-4.36086	0.398872	-4.034	0.329855
ENSMUSG00000045333	Zfp423	0.136573	-0.333433	-2.76416	0.131808	-2.99688	0.143895	0.0520021	-0.0468831	-2.72371	0.103066	-2.75616	0.102977	0.0829826	-0.178995	-2.79356	0.123301	-2.91863	0.130911	0.147115	0.084358	-1.88986	0.286852	-1.83595	0.304521	0.201812	-0.499689	-3.20955	0.220622	-3.56039	0.241145	1.8732	-0.805456	-2.9397	0.141054	-3.50328	0.174741	0.102994	0.0581411	-3.01556	0.217153	-2.97069	0.193527	0.514998	-0.699167	-3.04728	0.166353	-3.54094	0.21512
ENSMUSG00000045348	Nyap1	0.0860446	-0.0218517	-2.8962	0.167131	-2.91287	0.176439	0.0808646	-0.0937825	-3.20824	0.15747	-3.27309	0.156444	0.0864515	-0.029805	-3.25985	0.170063	-3.28197	0.178225	0.34708	-0.473221	-3.40036	0.536986	-3.84382	0.755224	0.251918	-0.519144	-4.27596	0.37767	-4.65858	0.434815	0.120498	-0.0604917	-3.96836	0.244049	-4.00828	0.237285	1.85759	-1.5628	-3.51134	0.314781	-4.63829	0.44205	2.25238	1.44371	-5.03476	0.421848	-3.98305	0.253369
ENSMUSG00000045349	Sh2d5	0.0603869	0.125057	-1.94025	0.104311	-1.85376	0.105684	0.0632399	0.10895	-2.91981	0.11838	-2.84339	0.110745	0.0972923	0.243829	-2.57887	0.116828	-2.40992	0.117124	0.190767	0.0716574	-2.50495	0.37296	-2.4649	0.397902	0.163593	-0.416099	-3.00079	0.20686	-3.29019	0.211886	0.252807	0.543873	-3.90326	0.210517	-3.52168	0.187246	1.52188	1.5786	-5.10229	0.570611	-3.89713	0.282109	0.399208	-0.809372	-4.05575	0.241385	-4.63734	0.321296
ENSMUSG00000045374	Wdr81	0.0790185	-0.106599	-3.22584	0.144192	-3.30224	0.161374	0.0993794	0.250062	-3.45209	0.117565	-3.2785	0.115069	0.103888	0.241031	-3.2909	0.138241	-3.12442	0.14368	0.571777	-1.27359	-2.90051	0.40102	-3.95244	0.745428	0.0949773	0.145318	-2.88928	0.183899	-2.78793	0.179268	0.198337	0.41141	-3.13419	0.145684	-2.84867	0.143647	0.107234	-0.0248717	-3.09822	0.22505	-3.1114	0.205244	0.110981	0.269751	-2.96783	0.156252	-2.77836	0.138893
ENSMUSG00000045377	Tmem88	0.201582	-0.373479	-3.15751	0.326601	-3.43301	0.378753	0.142049	0.177893	-3.49997	0.282297	-3.37248	0.265475	0.182472	0.142044	-3.68188	0.352723	-3.59166	0.374356	0.629282	0.360127	-2.46312	1.11231	-3.04178	1.40615	0.239768	0.277444	-3.20014	0.483757	-2.98155	0.425047	0.375614	0.870404	-3.75219	0.421945	-3.11708	0.332491	0.384523	0.85485	-3.17371	0.536138	-2.50332	0.350709	0.187065	0.0285085	-3.21999	0.389208	-3.19881	0.379692
ENSMUSG00000045404	Kcnk13	0.113443	-0.240657	-3.03753	0.169849	-3.20802	0.190029	0.10356	-0.251801	-3.11032	0.146561	-3.28489	0.147106	0.0854282	0.0857482	-3.41122	0.173332	-3.35135	0.170283	0.286801	-0.213352	-3.21238	0.511744	-3.41081	0.616392	0.0998037	-0.210948	-1.45019	0.156579	-1.59651	0.156929	0.460779	-0.555253	-1.49713	0.138122	-1.88255	0.141815	0.0887739	-0.150001	-1.70745	0.166833	-1.81026	0.160712	0.646929	-0.602257	-1.40618	0.133737	-1.82528	0.145171
ENSMUSG00000045409	Trim39	0.0891077	0.020191	-3.1149	0.168156	-3.10391	0.185147	0.230997	0.46758	-3.69029	0.157631	-3.36524	0.15039	0.122421	-0.289874	-3.20641	0.172422	-3.40858	0.17926	0.479637	-1.04755	-2.27151	0.35793	-3.08694	0.57567	0.151341	0.306051	-3.53483	0.266671	-3.31787	0.247157	0.155615	-0.37298	-3.31828	0.202364	-3.57978	0.216405	0.139331	-0.187098	-3.1839	0.259335	-3.31149	0.247356	0.114071	0.17002	-3.3598	0.214428	-3.24077	0.208217
ENSMUSG00000045410	Akr1e1	0.0577155	0.108814	-2.41605	0.100975	-2.3408	0.102397	0.0391519	-0.0170766	-2.37966	0.0796225	-2.39157	0.0809086	0.0744659	-0.179783	-2.39685	0.0932968	-2.52256	0.104602	0.19841	0.0711597	-2.5991	0.358361	-2.57893	0.437416	0.0848385	-0.159821	-2.26952	0.156809	-2.378	0.14153	0.0952686	-0.232903	-2.34724	0.108573	-2.50993	0.119666	0.0834008	-0.132297	-2.35034	0.158385	-2.44071	0.150092	0.0739262	-0.14225	-2.38456	0.126495	-2.48313	0.126137
ENSMUSG00000045411	2410002F23Rik	0.0421478	0.0469321	-2.0055	0.0793637	-1.97352	0.0860917	0.049178	-0.109061	-2.52112	0.0773415	-2.59685	0.079151	0.0486834	0.0621031	-2.42584	0.0901029	-2.38303	0.0928394	0.189603	0.450874	-2.00637	0.278857	-1.6929	0.274685	0.116378	-0.286299	-2.09726	0.130045	-2.29627	0.134279	0.125958	0.281991	-2.50635	0.100353	-2.3112	0.103132	0.147288	0.361383	-2.57503	0.173241	-2.31882	0.13537	0.0624552	0.0512848	-2.57866	0.127157	-2.54145	0.113245
ENSMUSG00000045414	Dipk2a	0.123654	-0.303007	-3.01526	0.158648	-3.22808	0.176342	0.0969923	-0.223407	-3.016	0.126693	-3.17335	0.14355	0.107821	0.252573	-3.08001	0.149804	-2.90421	0.14563	0.230608	-0.117802	-2.75138	0.4121	-2.87448	0.508999	0.0856496	-0.00108676	-2.31045	0.17084	-2.31122	0.170802	0.267953	-0.472746	-2.38137	0.141248	-2.7107	0.153197	0.137261	0.321283	-2.59669	0.219575	-2.36444	0.169014	0.0792897	-0.0810435	-2.37978	0.152204	-2.43604	0.15292
ENSMUSG00000045427	Hnrnph2	0.038873	0.0703362	-1.0553	0.0638012	-1.00705	0.07146	0.0338855	0.0599325	-1.36205	0.0591796	-1.32052	0.0594083	0.0424511	0.0983464	-1.23559	0.0628537	-1.16741	0.0627191	0.118795	0.170359	-1.45674	0.210046	-1.34242	0.228138	0.0561154	0.119254	-1.47543	0.0989834	-1.39208	0.0911796	0.0427064	0.075535	-1.54857	0.0768702	-1.49616	0.0760952	0.05552	-0.0376454	-1.58687	0.117879	-1.61131	0.102704	0.0479343	0.0752389	-1.62847	0.0887636	-1.57595	0.0846818
ENSMUSG00000045435	Tmem60	0.0514832	0.1277	-1.43676	0.0758503	-1.3484	0.0775923	0.0368194	0.0719259	-1.42301	0.0630402	-1.37319	0.0636711	0.0371151	0.0454097	-1.36244	0.0695002	-1.33122	0.0732411	0.182221	-0.442817	-1.46471	0.225295	-1.78775	0.290939	0.070669	-0.162395	-1.43203	0.102583	-1.54524	0.1088	0.048109	-0.0944706	-1.51819	0.0823485	-1.58361	0.0817171	1.11113	-0.561586	-1.43822	0.112697	-1.82743	0.112195	1.49117	-0.479096	-1.32316	0.0826719	-1.656	0.0912145
ENSMUSG00000045438	Cox19	0.060553	-0.105974	-1.75487	0.108572	-1.82819	0.107411	0.0488301	-0.0537527	-1.78733	0.100444	-1.82366	0.0904794	0.0529884	0.0620565	-1.85757	0.0974435	-1.81501	0.102148	0.15257	0.14203	-2.05363	0.289852	-1.9625	0.315852	0.583923	-0.575912	-1.5632	0.136685	-1.96266	0.138973	0.207493	-0.35672	-1.80747	0.104289	-2.05581	0.113887	0.131618	-0.314124	-1.55939	0.140291	-1.77568	0.128954	0.082918	-0.199499	-1.73435	0.10871	-1.87382	0.118834
ENSMUSG00000045464	2810002D19Rik	0.142855	-0.241273	-3.41217	0.232085	-3.58802	0.26308	0.257534	-0.557133	-3.46286	0.199644	-3.85085	0.208108	0.144692	-0.318394	-3.26696	0.21962	-3.48921	0.226123	0.454002	0.963683	-2.97986	0.666954	-2.21063	0.48608	0.178984	0.293953	-3.42383	0.330634	-3.20861	0.2955	0.124174	-0.0839895	-3.25444	0.246311	-3.31239	0.24545	0.287913	0.64955	-4.18126	0.476404	-3.68436	0.35424	0.187561	-0.429255	-3.37894	0.299976	-3.66768	0.268915
ENSMUSG00000045466	Zfp956	0.0991805	0.00522137	-3.0733	0.191518	-3.071	0.19947	0.107009	0.226007	-3.56206	0.180104	-3.40344	0.168332	0.126719	-0.267123	-3.30096	0.192081	-3.48897	0.206062	0.212461	-0.0702413	-2.1984	0.390199	-2.27744	0.469435	0.160239	-0.285057	-3.21579	0.270729	-3.4222	0.304684	0.249671	-0.611118	-4.06254	0.281196	-4.49794	0.32353	0.247881	-0.612412	-3.47261	0.326006	-3.89756	0.328974	0.269348	0.633929	-4.32858	0.350099	-3.86644	0.278407
ENSMUSG00000045482	Trrap	0.116052	-0.279407	-2.43813	0.143389	-2.63478	0.162759	0.0757687	0.0724555	-3.12867	0.146526	-3.0792	0.151018	0.085068	-0.130802	-2.76442	0.154454	-2.85522	0.154901	0.701987	-1.35358	-2.43103	0.365681	-3.48513	0.636111	0.158414	-0.394888	-2.80265	0.206498	-3.07918	0.220759	0.230756	-0.484659	-2.65941	0.162491	-2.99912	0.183261	0.187639	0.471149	-2.97817	0.236197	-2.6424	0.190477	0.0910776	0.126441	-2.76754	0.176969	-2.67849	0.168288
ENSMUSG00000045498	Pcdhb3	1.51347	1.31667	-3.46397	0.341885	-2.53048	0.273173	0.548683	0.886438	-3.78297	0.267755	-3.16539	0.256793	0.214954	0.498114	-3.38896	0.303283	-3.04215	0.298721	0.326374	0.00264899	-2.18154	0.625965	-2.22225	0.685883	0.278197	-0.415266	-3.72091	0.503586	-4.01624	0.515287	0.188717	-0.167001	-3.78148	0.375358	-3.89748	0.372425	3.16028	2.40296	-5.22023	0.893969	-3.28827	0.396482	0.308292	0.699125	-4.23403	0.47252	-3.70696	0.369124
ENSMUSG00000045503	Sys1	0.0956496	0.230197	-0.813888	0.118904	-0.654882	0.124045	0.0661784	0.127101	-0.80123	0.120191	-0.711942	0.109547	0.0872515	0.206222	-0.85891	0.125176	-0.715216	0.119123	0.168264	0.415514	-0.682892	0.192891	-0.393958	0.18835	0.0872707	0.200389	-0.0890944	0.128772	0.0500914	0.126843	0.0595923	0.0323232	-0.060692	0.118255	-0.0382946	0.117929	0.0665219	-0.0706227	-0.0245594	0.125374	-0.0738544	0.127926	0.0695179	-0.143874	0.0870104	0.118833	-0.0128488	0.120046
ENSMUSG00000045509	Gpr150	0.13857	0.198007	-3.02864	0.250684	-2.89687	0.270452	0.113921	-0.0354091	-3.3318	0.2298	-3.35728	0.232433	0.187262	0.426757	-2.92567	0.254151	-2.62699	0.246534	0.383827	0.776138	-2.73611	0.652992	-2.16049	0.587278	0.407813	0.912743	-4.41594	0.57272	-3.70781	0.412871	1.95463	1.66396	-4.9642	0.481125	-3.7541	0.3375	0.559911	1.18085	-5.49414	0.914899	-4.45553	0.533103	0.745233	-1.48126	-4.50008	0.453148	-5.63345	0.677814
ENSMUSG00000045515	Pou3f3	0.148623	-0.299962	-1.96938	0.236756	-2.18225	0.25674	0.130475	-0.258809	-1.76084	0.216898	-1.94178	0.223326	0.11506	-0.0951024	-1.88159	0.226101	-1.94705	0.223191	0.226209	0.455187	-2.28289	0.386222	-1.97381	0.399869	0.240149	-0.571501	-1.47931	0.235213	-1.88202	0.261166	0.121071	-0.00668472	-1.65566	0.255512	-1.65573	0.241856	0.183778	-0.444509	-1.40997	0.254878	-1.71744	0.251803	0.140097	-0.300204	-1.51422	0.230565	-1.72259	0.231513
ENSMUSG00000045519	Zfp560	0.0869395	0.223479	-2.21149	0.120972	-2.0563	0.117509	0.230043	0.376586	-2.69619	0.113721	-2.43434	0.106765	0.109255	0.26576	-2.60628	0.123429	-2.42204	0.12316	0.179484	-0.0125294	-2.41384	0.32789	-2.44277	0.387819	0.434638	-0.602056	-2.22819	0.149631	-2.65002	0.17764	0.0885121	-0.213259	-2.29528	0.120218	-2.44404	0.128063	0.0920974	-0.109562	-2.47191	0.184921	-2.54572	0.173254	0.104557	-0.256357	-2.41831	0.14001	-2.59581	0.138707
ENSMUSG00000045532	C1ql1	0.159289	-0.381762	-2.28215	0.202666	-2.55618	0.245603	0.790243	-0.817255	-3.29257	0.193614	-3.86078	0.202351	0.698613	-0.918306	-3.21032	0.241817	-3.84997	0.257816	0.235403	0.196707	-2.91926	0.445057	-2.80058	0.485205	0.967699	-0.953636	-1.7515	0.215972	-2.41673	0.232752	1.29947	-0.977334	-1.78521	0.205102	-2.46719	0.22646	1.18765	-1.02968	-1.67642	0.233951	-2.38578	0.213127	1.00958	-0.966567	-1.68019	0.227008	-2.34488	0.200883
ENSMUSG00000045534	Kcna5	0.506699	-0.218808	-1.54912	1.31184	-1.56092	1.33201	0.750948	-0.771867	-3.32183	1.65405	-3.74073	1.63862	0.71094	-0.0651515	-2.72135	1.54134	-2.89654	1.59994	0.679331	0.0443486	-1.87141	1.4094	-1.80507	1.43057	0.688351	-0.451869	-2.45313	1.59944	-2.24998	1.54332	0.69287	0.108308	-2.6685	1.61993	-2.53487	1.62584	0.972324	-0.688176	-3.01807	1.65655	-3.90241	1.94669	0.92982	-0.352588	-3.97781	1.91622	-4.21061	1.92604
ENSMUSG00000045538	Ddx28	0.171433	-0.40474	-2.96857	0.157896	-3.25092	0.169746	0.107984	0.269004	-3.31682	0.136321	-3.12943	0.129075	0.107714	-0.256371	-3.06696	0.152228	-3.24664	0.165418	1.6523	-2.07071	-2.84001	0.421309	-4.63678	1.05066	0.138815	-0.26892	-3.23251	0.231634	-3.42181	0.243142	0.0939633	0.0421514	-3.44201	0.182374	-3.41459	0.192399	0.237006	-0.569128	-3.24829	0.265452	-3.64375	0.268153	0.155725	0.356541	-3.76065	0.238801	-3.50507	0.200699
ENSMUSG00000045573	Penk	0.151504	0.302786	-0.532118	0.271728	-0.371407	0.399903	0.0886257	-0.158639	-1.75385	0.152369	-1.86403	0.1537	0.130708	0.238361	-1.13396	0.234829	-1.01578	0.371827	0.152833	-0.122968	-0.794819	0.289255	-0.883616	0.301577	0.215206	-0.313702	-1.65645	0.264264	-1.90175	0.341131	0.0993526	0.167006	-2.46451	0.167554	-2.35251	0.190872	0.123817	-0.0365399	-2.71923	0.278925	-2.72352	0.190145	0.209805	-0.4767	-2.9744	0.326379	-3.28007	0.227361
ENSMUSG00000045576	St7l	0.0730889	-0.162174	-2.7114	0.115134	-2.82476	0.123436	0.0597445	0.136631	-2.72172	0.0863279	-2.62702	0.0867468	0.0566528	0.0589361	-2.71667	0.105244	-2.67663	0.112867	0.845659	-1.4407	-2.38348	0.327482	-3.51684	0.647021	0.0906856	0.192483	-2.37326	0.151378	-2.23864	0.143264	0.0780894	-0.193793	-2.14707	0.0960818	-2.28259	0.108016	0.0795177	0.0554657	-2.3734	0.171401	-2.32949	0.135567	0.0626385	-0.128208	-2.01483	0.10931	-2.10329	0.105586
ENSMUSG00000045589	Frrs1l	0.308787	-0.371871	-0.96497	0.0960216	-1.22219	0.0901796	0.0468665	0.0472387	-1.95205	0.0931542	-1.91913	0.0918159	0.131368	-0.278525	-1.58531	0.0966325	-1.77825	0.095473	0.302588	-0.727803	-1.91706	0.273129	-2.45432	0.380863	0.15735	-0.376282	-2.20717	0.1521	-2.46946	0.162027	0.0973281	-0.235384	-2.72516	0.133578	-2.88985	0.145184	0.803633	-0.908652	-2.83096	0.216934	-3.46419	0.232032	0.119627	-0.27207	-3.2047	0.163082	-3.39653	0.181246
ENSMUSG00000045594	Glb1	0.0646943	-0.0728113	-2.75988	0.120211	-2.81196	0.133308	0.127672	0.270702	-2.78002	0.0953519	-2.59245	0.0956785	0.799139	-0.555336	-2.59357	0.116316	-2.9796	0.12545	0.380885	-0.913662	-2.51845	0.368264	-3.22404	0.545441	0.907475	0.776427	-2.95651	0.195036	-2.41185	0.158175	2.44831	0.782252	-3.18093	0.148126	-2.63712	0.137331	2.59864	0.990389	-3.20036	0.234678	-2.49847	0.153438	0.512469	0.605412	-3.01345	0.166219	-2.58999	0.141229
ENSMUSG00000045598	Zfp553	0.20254	0.449247	-3.16152	0.169263	-2.84874	0.160326	0.111176	-0.275726	-3.15457	0.14194	-3.34711	0.151904	0.159372	-0.388578	-3.23196	0.169638	-3.5028	0.178125	0.255028	-0.171855	-2.93526	0.476056	-3.08225	0.537623	0.153648	0.346292	-3.14976	0.247427	-2.90257	0.215482	0.0922485	0.131937	-2.95095	0.170006	-2.85949	0.170052	0.315812	0.668758	-3.32702	0.274692	-2.84786	0.208855	0.092888	-0.0833325	-2.71525	0.177884	-2.77322	0.180079
ENSMUSG00000045608	Dbx2	0.126512	0.303395	-1.8586	0.13663	-1.64795	0.134271	0.0605054	-0.0250627	-1.71242	0.117651	-1.73054	0.124217	0.0668618	0.0763179	-1.772	0.13234	-1.71891	0.130383	0.87041	1.17809	-2.22455	0.357624	-1.38664	0.287285	0.0796308	-0.0143478	-1.98015	0.159738	-1.99011	0.158905	0.0687618	-0.0180205	-1.86847	0.139605	-1.88019	0.133885	0.135747	0.328448	-1.89267	0.177986	-1.66055	0.150726	0.0846452	-0.164948	-1.86326	0.141692	-1.9782	0.145873
ENSMUSG00000045613	Chrm2	0.178275	-0.0023962	-3.68936	0.359817	-3.68779	0.352181	0.14176	0.0500224	-3.15258	0.284321	-3.11798	0.284052	0.166649	-0.0813916	-3.72503	0.336991	-3.77772	0.328396	0.653087	-1.28488	-2.87771	0.647599	-4.06696	1.05909	0.26633	-0.375924	-3.91754	0.493199	-4.17785	0.496543	0.291344	0.615587	-4.90799	0.486498	-4.45015	0.414028	0.342112	-0.761511	-4.03982	0.506055	-4.58997	0.556172	0.257144	-0.589436	-3.72273	0.369132	-4.14339	0.402743
ENSMUSG00000045624	Esf1	0.0658444	0.0198892	-2.49346	0.133223	-2.47955	0.131968	0.0778346	0.174133	-2.69364	0.119492	-2.57267	0.117685	0.0720754	-0.112637	-2.55049	0.127932	-2.62939	0.134106	5.81793	2.20791	-3.82228	0.585167	-2.19644	0.353492	0.100916	0.0224059	-2.93364	0.20245	-2.91852	0.203583	0.0943787	-0.192839	-3.0069	0.156255	-3.14129	0.161252	0.12536	0.237207	-3.16887	0.237686	-2.99719	0.202317	0.0844171	0.0769279	-2.98348	0.170483	-2.92851	0.160227
ENSMUSG00000045625	Pigz	0.0576182	0.079255	-2.3942	0.100177	-2.34066	0.113468	0.157628	0.276569	-2.29564	0.0852198	-2.10372	0.0825879	0.123476	0.273559	-2.31273	0.101353	-2.12288	0.0990301	0.256207	-0.573934	-2.28572	0.340977	-2.72042	0.444138	0.0514309	0.0107768	-1.29403	0.103267	-1.28648	0.102619	0.0465876	0.0691785	-1.3896	0.0837959	-1.34202	0.0881258	0.0592461	-0.0498018	-1.53563	0.122	-1.5688	0.110808	0.171401	-0.30058	-1.29466	0.0909843	-1.50329	0.0942632
ENSMUSG00000045629	Sh3tc2	0.937768	-1.37005	-3.78993	0.323241	-4.79845	0.478246	0.133784	-0.0626941	-3.76074	0.274788	-3.801	0.266078	0.170961	0.0573986	-4.08704	0.332908	-4.05151	0.345066	0.470247	-0.367423	-3.37324	0.795734	-3.80476	1.02505	0.172396	0.125197	-2.96153	0.358112	-2.86737	0.334114	0.160407	0.353452	-2.55044	0.260863	-2.30069	0.242121	0.156794	-0.0766249	-2.34314	0.327309	-2.38936	0.303569	0.312652	-0.68779	-2.22374	0.251224	-2.70715	0.277775
ENSMUSG00000045636	Mtus1	0.0718274	0.17347	-1.82121	0.0712632	-1.70139	0.0768708	0.0283468	0.0397683	-1.74308	0.0542362	-1.71544	0.0528145	0.0365549	-0.0465489	-1.81571	0.0692337	-1.84808	0.0707531	0.139772	-0.249714	-1.36971	0.222391	-1.55327	0.26511	0.110493	-0.225751	-0.704802	0.0720817	-0.861852	0.0793992	0.0635973	0.148149	-0.790709	0.0573964	-0.687896	0.0550908	0.0418643	0.065642	-0.74834	0.0826438	-0.702121	0.0732377	0.0404398	-0.0963989	-0.640687	0.0570699	-0.707635	0.0592964
ENSMUSG00000045639	Zfp629	0.114464	0.212414	-3.23493	0.203196	-3.08857	0.207143	0.131591	-0.316987	-3.27741	0.167519	-3.49956	0.181123	0.207811	-0.479919	-3.12093	0.188426	-3.46041	0.220211	0.258215	0.269448	-2.61272	0.515128	-2.41708	0.495568	0.381355	-0.806311	-3.10307	0.267627	-3.67454	0.314124	0.120816	0.138219	-3.3629	0.227183	-3.26713	0.227724	0.362319	0.824589	-3.89116	0.417787	-3.27319	0.272296	0.128717	-0.192051	-3.34738	0.241392	-3.48186	0.24861
ENSMUSG00000045658	Pid1	0.244921	0.341554	-2.25444	0.0934305	-2.01732	0.0893186	0.0381584	0.0571613	-2.07508	0.0686993	-2.03566	0.0717774	0.0503378	0.110661	-2.03124	0.08156	-1.9545	0.0810576	0.14249	0.28124	-1.59691	0.248752	-1.40107	0.243483	0.366025	0.554205	-2.82411	0.167381	-2.43595	0.140741	0.0686023	0.114138	-2.93053	0.121108	-2.85204	0.12621	0.139244	0.336658	-2.64391	0.190262	-2.40173	0.134386	0.0767311	-0.0762643	-2.91494	0.156	-2.9664	0.146588
ENSMUSG00000045659	Plekha7	0.13487	0.0100059	-2.97078	0.270789	-2.96482	0.275553	0.141525	-0.156849	-3.92613	0.27236	-4.03678	0.280476	0.140843	0.0437214	-3.47671	0.288672	-3.44479	0.285669	0.280368	0.326635	-2.32031	0.491275	-2.16275	0.619382	0.205021	0.384854	-3.37683	0.366652	-3.10183	0.342081	0.155757	-0.171024	-3.33074	0.290635	-3.45526	0.312326	0.19479	-0.30596	-3.14754	0.375585	-3.35123	0.350364	0.304102	0.730034	-3.65951	0.335545	-3.14292	0.298844
ENSMUSG00000045664	Cdc42ep2	0.0693177	0.0681966	-2.60084	0.127777	-2.55499	0.138774	0.0559473	-0.0798785	-2.05036	0.105126	-2.10531	0.100781	0.0725127	0.142438	-2.39309	0.12367	-2.29372	0.118575	0.267883	0.580028	-3.02564	0.451078	-2.61734	0.429008	0.0669745	0.124353	-1.14438	0.117833	-1.05795	0.115786	0.0507951	0.0318761	-1.10207	0.0995994	-1.08054	0.104893	0.0661196	-0.0846204	-1.17599	0.135056	-1.23222	0.115421	0.287216	-0.39377	-0.805441	0.103302	-1.07841	0.10352
ENSMUSG00000045665	Mfsd5	0.0524026	0.0902442	-2.09347	0.0911997	-2.03128	0.0950416	0.051041	0.126817	-1.8418	0.0657378	-1.75391	0.0657481	0.0446515	-0.0834123	-1.76141	0.0749044	-1.8197	0.0808669	1.11401	-1.1773	-1.42352	0.224177	-2.28205	0.37242	0.587799	0.502115	-1.93847	0.125866	-1.58781	0.103084	0.0843116	-0.20841	-2.01187	0.0912406	-2.15706	0.0990627	0.153528	0.357537	-2.10956	0.146722	-1.8582	0.119191	0.166216	0.326912	-2.19292	0.11158	-1.96479	0.0964963
ENSMUSG00000045667	Smtnl2	0.238906	0.324764	-4.88913	0.461819	-4.65725	0.443978	0.306149	-0.707964	-4.20764	0.275972	-4.70432	0.296854	0.233589	0.205202	-5.08876	0.447076	-4.94643	0.457088	0.607116	1.14839	-4.05767	1.0569	-3.10887	0.895466	0.300433	-0.700413	-2.2156	0.281212	-2.7064	0.301408	0.336565	-0.673811	-2.29955	0.212807	-2.77581	0.252095	0.170122	-0.23163	-2.66167	0.33118	-2.81409	0.300278	0.197066	-0.484127	-2.21105	0.231432	-2.54753	0.234755
ENSMUSG00000045671	Spred2	0.0928781	-0.205705	-2.4637	0.140167	-2.6082	0.153636	0.352627	-0.449087	-2.21333	0.11639	-2.52502	0.120054	0.0824331	-0.162985	-2.40691	0.130697	-2.52129	0.140874	0.514832	-1.118	-2.60515	0.372999	-3.47284	0.591398	0.15213	0.371479	-2.97996	0.216878	-2.71745	0.191487	0.0838137	-0.032163	-2.88419	0.166105	-2.90778	0.173616	0.131506	-0.306852	-2.73121	0.214562	-2.94172	0.206297	0.168689	-0.393989	-2.72921	0.160038	-3.00451	0.173509
ENSMUSG00000045672	Col27a1	0.205881	-0.341196	-2.8077	0.341043	-3.06207	0.388325	0.212831	0.458334	-3.89993	0.34071	-3.58051	0.336699	0.302711	0.72335	-3.76076	0.426007	-3.24118	0.376896	0.799537	-0.0889008	-2.41042	1.83384	-2.14234	1.81587	0.405157	0.959575	-3.2115	0.574692	-2.4842	0.436855	0.178652	0.113739	-2.8215	0.348057	-2.75061	0.365116	0.344059	0.651352	-3.34248	0.639862	-2.79771	0.454066	0.199031	-0.20206	-2.78258	0.417456	-2.90067	0.364696
ENSMUSG00000045679	Pqlc3	0.281589	0.310952	-6.01312	0.542116	-5.8079	0.557753	0.245635	0.594388	-5.4382	0.361968	-5.01925	0.337379	0.265822	0.440622	-5.97297	0.484485	-5.6729	0.494705	0.548726	1.08922	-4.81841	0.979902	-3.89975	0.749548	0.820488	1.24486	-3.75915	0.386146	-2.8748	0.324653	0.451493	0.927564	-3.77477	0.327665	-3.1265	0.3062	2.32405	1.70431	-4.08307	0.450178	-2.85808	0.331319	58.8627	2.28387	-4.05992	0.376133	-2.45077	0.296013
ENSMUSG00000045690	Wdr89	0.23792	-0.600485	-3.31574	0.277369	-3.73788	0.302798	0.500516	-0.843891	-3.53833	0.24334	-4.12836	0.263958	0.183496	-0.410391	-3.5365	0.273199	-3.82691	0.297201	0.37637	-0.223958	-3.28879	0.71524	-3.49805	0.811942	0.330384	-0.800184	-3.43943	0.358675	-4.01343	0.414115	0.165082	-0.0861434	-3.81045	0.311837	-3.8763	0.331533	0.204975	-0.419778	-2.91005	0.337307	-3.19874	0.326708	0.325067	-0.764975	-3.41622	0.321592	-3.95038	0.330806
ENSMUSG00000045730	Adrb2	1.51406	1.66366	-3.99006	0.46844	-2.80151	0.389462	0.174484	0.243887	-3.48431	0.336851	-3.31069	0.322667	0.209366	-0.159326	-3.55039	0.391095	-3.68472	0.450127	0.644512	2.00661	-2.16316	1.08744	-2.5073	1.6048	0.214852	-0.0431156	-2.5262	0.441443	-2.54732	0.422427	0.26281	-0.603335	-2.55388	0.336056	-2.99477	0.40135	1.80994	-1.85677	-1.84826	0.396604	-3.19804	0.544139	0.227858	0.439489	-2.73696	0.407092	-2.40652	0.338045
ENSMUSG00000045731	Pnoc	0.112219	-0.205652	-1.57176	0.212921	-1.70957	0.190384	0.144281	-0.33084	-3.41896	0.2032	-3.65023	0.212578	0.110657	0.0422943	-2.67522	0.221781	-2.64754	0.230814	0.19672	-0.249746	-1.64307	0.341673	-1.83734	0.397603	0.81296	-1.04968	-2.70372	0.258265	-3.44147	0.294099	0.167825	-0.315454	-4.11957	0.273623	-4.34627	0.302292	0.186419	0.115904	-4.09954	0.382693	-4.00578	0.343621	0.249691	0.48218	-5.18506	0.426826	-4.83089	0.380308
ENSMUSG00000045733	Sprn	0.153849	0.00211232	-2.47778	0.30716	-2.48091	0.319378	0.164912	0.0997311	-4.03257	0.346284	-3.95488	0.321571	0.166597	0.0886841	-3.38294	0.343339	-3.31573	0.323406	0.376141	-0.496151	-3.38974	0.627618	-3.83447	0.791419	0.641353	-1.2183	-3.52894	0.398429	-4.41065	0.47973	0.235776	-0.437342	-4.0201	0.360479	-4.34258	0.40243	0.260665	-0.101702	-4.42235	0.551188	-4.46236	0.497653	0.299139	0.675511	-4.86859	0.460658	-4.39007	0.43619
ENSMUSG00000045752	Tssc4	0.0593988	-0.0978811	-2.34359	0.102258	-2.41276	0.114822	0.0530492	-0.123091	-2.29138	0.0833543	-2.37638	0.0794195	0.07034	-0.172509	-2.25253	0.094189	-2.37245	0.0978896	0.391172	0.859267	-2.61085	0.363435	-1.99682	0.305996	0.2379	0.445681	-2.40651	0.15185	-2.09404	0.126261	0.607379	0.495958	-2.54791	0.113653	-2.20312	0.104755	0.0947226	-0.204896	-2.28304	0.159	-2.42291	0.144546	0.080444	-0.1701	-2.50526	0.131322	-2.6228	0.128315
ENSMUSG00000045757	Zfp764	0.539519	-0.592815	-3.28593	0.309163	-13.0186	16.6454	0.568784	-0.30127	-6.60474	5.45576	-10.5208	11.8698	0.247428	-0.511644	-3.46355	0.346849	-3.93382	0.64333	0.543263	0.218133	-2.21276	0.60218	-2.37043	1.07517	0.421661	2.30421	-4.20477	1.14396	-2.69663	0.977517	0.275408	1.89369	-3.36133	0.480363	-2.6804	1.12575	0.330514	0.267199	-6.55809	5.56411	-3.42	0.376653	0.391072	-0.0539512	-3.26145	0.496692	-3.46637	0.895495
ENSMUSG00000045763	Basp1	0.439145	-0.609781	0.0414465	0.15493	-0.383802	0.17091	1.45736	-0.800958	-0.778676	0.156706	-1.33475	0.16124	0.267304	-0.528205	-0.405789	0.17444	-0.770373	0.16633	0.220759	-0.536776	-0.279875	0.210662	-0.658522	0.241671	0.526457	-0.704016	-0.953642	0.182734	-1.44289	0.188718	0.342081	-0.566966	-0.909096	0.167469	-1.30286	0.171678	0.122242	-0.270249	-1.42631	0.195311	-1.61272	0.190815	0.0998534	-0.178934	-1.39803	0.171125	-1.52299	0.17594
ENSMUSG00000045767	B230219D22Rik	0.0409111	0.0851187	-1.36931	0.0660328	-1.31039	0.0673123	0.0322532	-0.0297289	-2.14678	0.0628191	-2.16744	0.0637461	0.0985521	0.210326	-2.00629	0.0756822	-1.86062	0.077467	0.370253	0.732036	-1.7901	0.24939	-1.2777	0.228379	0.0620009	0.122943	-1.64091	0.107987	-1.55482	0.0996103	0.0387918	0.00171511	-1.75762	0.0797097	-1.75641	0.0795569	0.0827553	0.197809	-1.83074	0.128422	-1.69075	0.103597	0.0576293	0.130261	-1.8349	0.0922868	-1.74379	0.0827124
ENSMUSG00000045777	Ifitm10	0.0400715	0.0598882	-1.23436	0.0764967	-1.19231	0.0691601	0.0278215	0.0423758	-0.378551	0.0528359	-0.34903	0.0499845	0.049031	0.116128	-0.609195	0.0613082	-0.528665	0.0608603	0.0918371	0.016633	-0.799549	0.176098	-0.790973	0.192077	0.100442	-0.244517	-1.65275	0.110064	-1.82291	0.116005	0.190813	-0.29622	-1.65397	0.0795259	-1.85999	0.0880119	0.0769549	-0.181823	-1.61365	0.120946	-1.73877	0.113289	0.0564245	0.104867	-1.86721	0.0962714	-1.7945	0.096229
ENSMUSG00000045790	Ccdc149	0.0420971	0.0560627	-1.77392	0.0787187	-1.73548	0.0837328	0.062928	0.14538	-1.51688	0.0600261	-1.41588	0.055843	0.0655281	0.156378	-1.35979	0.065562	-1.25147	0.0667624	0.126332	-0.0836408	-1.57819	0.213824	-1.65135	0.275434	0.12723	-0.315441	-2.34507	0.151563	-2.56361	0.151562	0.110352	-0.255493	-2.51311	0.0947679	-2.69318	0.121863	0.171947	-0.394175	-2.23037	0.15065	-2.50276	0.145336	0.0778565	-0.129064	-2.80585	0.136945	-2.89617	0.142987
ENSMUSG00000045795	Whamm	0.114447	-0.232245	-3.08015	0.16598	-3.24691	0.197609	0.0813387	0.119681	-3.27458	0.152708	-3.19089	0.147187	0.10137	-0.191904	-3.18407	0.171606	-3.31948	0.186214	0.273566	0.437488	-3.16301	0.511244	-2.86698	0.519139	0.133349	-0.0303524	-3.49292	0.26567	-3.51466	0.267731	0.11412	0.0376279	-3.84764	0.221838	-3.82332	0.230054	0.146121	-0.0342299	-3.56798	0.306453	-3.58197	0.271325	0.214535	-0.529811	-3.50963	0.234271	-3.87841	0.240358
ENSMUSG00000045817	Zfp36l2	0.0752292	0.160651	-2.25602	0.122991	-2.14546	0.129044	0.217356	0.35942	-2.53072	0.112704	-2.28037	0.101034	0.111691	0.278484	-2.56299	0.125798	-2.3695	0.121681	0.1398	-0.0224444	-1.61626	0.273791	-1.63651	0.292535	1.14403	0.715088	-2.25799	0.165011	-1.75842	0.139179	0.115409	0.285156	-2.22253	0.128286	-2.02457	0.125422	1.60255	0.742927	-2.182	0.17026	-1.66166	0.133474	0.10405	0.245137	-2.01169	0.139814	-1.84064	0.132052
ENSMUSG00000045822	Zswim3	0.412925	-0.8111	-3.03119	0.24009	-3.60913	0.301913	0.120918	0.173696	-3.65522	0.228259	-3.5333	0.22177	0.18547	-0.461789	-3.24512	0.235002	-3.57332	0.269059	0.365482	0.222328	-2.86822	0.737675	-2.69947	0.721014	0.178522	0.0159428	-3.34405	0.368146	-3.33067	0.365404	0.161569	0.24274	-3.70487	0.299078	-3.53817	0.30263	0.29842	0.639657	-3.8439	0.507469	-3.33872	0.357445	0.180971	0.279716	-3.80011	0.357954	-3.59806	0.328547
ENSMUSG00000045827	Serpinb9	0.102926	-0.115925	-3.06186	0.192924	-3.14352	0.199192	0.106657	0.209693	-3.76126	0.188643	-3.61518	0.183515	0.195235	0.459115	-3.83234	0.220377	-3.50972	0.201092	0.333669	0.728451	-3.41959	0.55044	-2.90295	0.521108	0.24741	0.601756	-3.98699	0.346074	-3.5545	0.29305	0.150389	0.329594	-3.67614	0.234743	-3.44329	0.217108	0.225972	0.543321	-3.58096	0.320349	-3.18534	0.252368	0.1278	0.214313	-3.38449	0.231534	-3.23114	0.211138
ENSMUSG00000045838	Ccdc9b	1.30151	1.38519	-4.16592	0.394753	-3.17366	0.300055	0.278457	0.645969	-3.73593	0.269647	-3.28177	0.245374	0.318665	0.737555	-3.79544	0.317041	-3.27741	0.293758	0.637754	-1.01592	-2.53984	0.765069	-3.62216	1.20801	0.294412	0.666158	-3.38103	0.455811	-2.88123	0.357605	0.15639	-0.160081	-3.02871	0.290389	-3.14513	0.310126	0.193511	0.231706	-2.85355	0.404585	-2.66576	0.324503	0.237328	0.590514	-3.27716	0.330078	-2.86502	0.317097
ENSMUSG00000045854	Lyrm2	0.055727	0.0908809	-2.06233	0.0973104	-2.00039	0.107435	0.042227	0.0256154	-2.10373	0.0868487	-2.08569	0.0837258	0.0473867	-0.0197632	-2.04126	0.09362	-2.05553	0.0989752	0.149869	0.261486	-1.76327	0.257391	-1.58896	0.28371	0.328201	-0.486977	-1.95171	0.133396	-2.29084	0.144498	0.353822	-0.429018	-2.06556	0.102915	-2.36434	0.11612	0.0753347	-0.0875036	-2.07484	0.147283	-2.1341	0.137592	0.0736654	-0.166636	-2.0737	0.111735	-2.18979	0.116888
ENSMUSG00000045867	Cradd	0.128524	0.23913	-3.8208	0.217661	-3.65664	0.225432	0.086945	-0.0710438	-3.44286	0.165511	-3.49348	0.173356	0.0934896	-0.0393876	-3.26589	0.180787	-3.2944	0.187659	1.0765	-1.77927	-2.93567	0.449697	-4.48466	0.983209	0.135799	0.140333	-3.24326	0.265944	-3.1451	0.25985	0.107424	-0.162277	-3.13441	0.191058	-3.25028	0.209584	0.245622	0.583739	-3.61372	0.320795	-3.19124	0.258439	0.135477	-0.259713	-3.34829	0.233607	-3.52921	0.237892
ENSMUSG00000045876	Pcdhb8	1.46662	1.24915	-3.35658	0.312046	-2.47754	0.265483	0.852669	1.00543	-3.3453	0.26786	-2.64186	0.240446	7.65584	1.62948	-3.52652	0.30914	-2.38504	0.265873	1.34593	2.26147	-4.07567	1.08787	-2.20661	0.664887	0.266966	0.473409	-3.81036	0.481937	-3.45104	0.41078	0.250159	0.548355	-4.43601	0.410103	-4.04909	0.392669	0.428519	-1.04203	-3.52623	0.482504	-4.27477	0.541312	0.288708	0.251542	-4.9656	0.619212	-4.75192	0.536641
ENSMUSG00000045896	Paip2b	0.0486513	0.0460222	-1.79908	0.0912209	-1.76779	0.0975457	0.0508932	0.120507	-1.43868	0.0748592	-1.35523	0.0758548	0.0501568	0.0968247	-1.43821	0.0881737	-1.371	0.0868828	0.113439	-0.084355	-1.35016	0.204721	-1.41733	0.245729	0.0664918	-0.0367009	-2.03757	0.131509	-2.06324	0.133437	0.0948113	-0.233377	-1.98202	0.104314	-2.14428	0.109221	0.0769933	-0.118112	-1.97387	0.150759	-2.05342	0.134508	0.0595101	0.0234106	-2.14229	0.11984	-2.12566	0.116779
ENSMUSG00000045912	C2cd4c	0.555158	-1.81566	-2.0228	0.631281	-8.61896	10.0573	0.71335	-3.44008	-3.61069	1.30271	-5.09179	0.367396	0.556759	1.54408	-4.7648	0.714404	-3.60492	0.509582	0.912812	-0.797197	-2.12252	0.608328	-3.45663	1.10101	0.626915	2.31485	-4.56083	1.47599	-3.5006	1.52672	0.222855	0.761662	-5.48321	0.638785	-4.93899	0.593863	0.699262	0.801848	-4.63647	1.18685	-4.15972	1.1525	0.473468	-1.24217	-4.71082	1.04731	-5.25631	0.586335
ENSMUSG00000045917	Tmem268	0.227595	0.510046	-3.30023	0.187595	-2.94665	0.188253	0.180665	0.398622	-3.09849	0.147063	-2.82152	0.142263	0.155203	0.371224	-3.13351	0.163713	-2.87716	0.17088	0.405788	-0.926176	-2.71255	0.441467	-3.44267	0.62501	0.438255	0.700936	-2.8462	0.230091	-2.35087	0.181743	0.0838175	0.127141	-2.44777	0.154894	-2.35981	0.155796	0.122887	0.272626	-2.40254	0.20579	-2.20852	0.179124	0.184789	0.4246	-2.51506	0.156623	-2.22132	0.159739
ENSMUSG00000045930	Clec14a	0.194923	-0.306126	-2.80195	0.336738	-3.02947	0.383837	0.283542	0.6984	-3.64691	0.342142	-3.15928	0.332737	0.262426	0.585789	-3.77647	0.413454	-3.36595	0.40332	0.688655	0.00560835	-3.30783	1.42138	-2.39914	1	0.217491	-0.173893	-2.59715	0.451282	-2.69392	0.398591	0.185326	0.221227	-2.71098	0.360361	-2.55502	0.349124	0.265514	0.524847	-2.72446	0.467861	-2.32495	0.386658	0.227657	-0.376662	-2.56588	0.373838	-2.84836	0.423343
ENSMUSG00000045932	Ifit2	0.391426	0.683394	-3.37068	0.218165	-2.89316	0.200606	0.597719	0.794865	-4.19525	0.225017	-3.63923	0.200554	0.30209	0.644222	-4.09537	0.246855	-3.64303	0.223466	0.288523	0.498732	-3.10024	0.491132	-2.77426	0.537883	51.8796	1.75507	-3.285	0.282173	-2.05414	0.224586	0.216593	0.511163	-3.05532	0.214699	-2.69932	0.206626	0.227486	0.54941	-3.0426	0.286038	-2.65141	0.246608	0.193018	0.468605	-3.10266	0.225194	-2.77456	0.211142
ENSMUSG00000045934	Mtmr11	0.122076	-0.206739	-3.2487	0.212064	-3.39436	0.222548	0.101859	0.152997	-3.59071	0.18765	-3.48587	0.193608	0.153223	-0.375422	-3.29421	0.21082	-3.55742	0.226369	0.256432	-0.0829697	-2.7939	0.485996	-2.87808	0.54388	0.429809	0.959188	-4.08914	0.433165	-3.38137	0.303971	0.156349	0.311334	-3.87389	0.27018	-3.654	0.254206	0.187097	0.206788	-3.83324	0.385512	-3.67379	0.336893	0.313953	0.730048	-4.00965	0.319686	-3.48717	0.259598
ENSMUSG00000045948	Mrps12	0.0302182	0.0102393	-0.698493	0.0597095	-0.691586	0.0628927	0.0262783	-0.022349	-0.614242	0.0521873	-0.62987	0.0547453	0.0441126	-0.109688	-0.51427	0.0580494	-0.590423	0.0601759	0.535937	-0.666397	-0.608621	0.13922	-1.08161	0.204567	0.128682	-0.258538	-0.98245	0.0839698	-1.16173	0.0849987	0.0934175	-0.194684	-1.08516	0.0641231	-1.22051	0.070174	0.0948536	-0.234588	-1.11632	0.0963811	-1.27865	0.0936519	0.0916279	-0.201232	-1.14121	0.073553	-1.28061	0.0721155
ENSMUSG00000045954	Cavin2	0.117189	0.0499758	-3.43987	0.237778	-3.4045	0.233804	0.0959992	-0.0928617	-3.21647	0.184921	-3.28158	0.188193	0.120036	-0.130091	-3.433	0.23351	-3.52215	0.22974	1.25417	1.72276	-2.84301	0.523728	-1.6132	0.437572	0.133005	-0.214356	-2.54707	0.248236	-2.69521	0.248932	0.10821	0.0984846	-2.87344	0.208337	-2.80485	0.206805	0.189667	0.444655	-2.96784	0.298575	-2.64841	0.254979	0.463419	-0.771468	-2.63478	0.217729	-3.17486	0.241507
ENSMUSG00000045962	Wnk1	0.0529418	0.114997	-1.2012	0.0860101	-1.12131	0.0839379	0.038939	-0.0417323	-0.879779	0.0725009	-0.909076	0.0773842	0.0427231	0.032935	-1.04516	0.0830225	-1.02236	0.0836648	0.113216	-0.197902	-0.949589	0.196431	-1.08893	0.20733	0.113513	0.24514	-0.358905	0.0935417	-0.188243	0.0856286	0.0442797	0.0729443	-0.295385	0.0821515	-0.244827	0.0822018	0.0462908	-0.0134937	-0.275699	0.0952869	-0.284565	0.0898014	0.0418526	-0.0106215	-0.170934	0.0793583	-0.178951	0.0871439
ENSMUSG00000045967	Gpr158	0.0874402	-0.0101817	-1.60992	0.173878	-1.61739	0.177153	0.102606	-0.224972	-2.41781	0.162156	-2.57443	0.165607	0.0860459	0.0439348	-2.07623	0.16747	-2.04844	0.182315	0.255195	-0.452775	-2.43741	0.390823	-2.79294	0.492335	0.956089	-0.947395	-2.44139	0.214633	-3.1046	0.243962	0.107428	-0.101078	-3.1624	0.204187	-3.23476	0.2145	0.148003	-0.00236336	-3.4383	0.31356	-3.42977	0.276965	0.148132	-0.340914	-3.32619	0.227318	-3.56238	0.226528
ENSMUSG00000045969	Ing1	0.0641367	0.144605	-1.90461	0.0896771	-1.80474	0.0939651	0.07132	-0.17169	-1.98034	0.0822549	-2.09903	0.0787811	0.0474178	-0.068199	-1.85932	0.0814153	-1.90776	0.0948733	0.424396	0.880446	-2.37535	0.338454	-1.74774	0.279158	1.7274	-0.660704	-1.89548	0.122413	-2.35561	0.140098	0.79272	-0.484087	-1.99554	0.095724	-2.33239	0.108675	0.0871172	0.162825	-2.25599	0.16398	-2.13879	0.135112	0.0665605	0.133146	-2.26496	0.119771	-2.17145	0.108977
ENSMUSG00000045973	Slc25a51	0.040913	0.0609533	-1.70828	0.0770482	-1.6661	0.0778825	0.0547268	-0.130626	-1.73517	0.0628014	-1.82555	0.0601309	0.0339821	-0.00129793	-1.76454	0.0665096	-1.76563	0.069658	0.120777	0.0218635	-1.53572	0.23123	-1.52575	0.254592	0.0712983	-0.158313	-1.6736	0.110737	-1.78273	0.104799	0.147818	-0.262976	-1.69264	0.0751518	-1.87571	0.0852205	0.0763567	0.165518	-1.8926	0.133848	-1.77488	0.108807	0.0947624	-0.222201	-1.76197	0.0916002	-1.91562	0.0874993
ENSMUSG00000045975	C2cd2	0.786092	0.877853	-4.17032	0.23223	-3.55628	0.205444	0.189545	0.410074	-3.17449	0.150542	-2.88961	0.145655	0.0895581	0.0859206	-3.47678	0.17457	-3.41814	0.177734	0.280648	-0.0146773	-3.46785	0.571759	-3.47402	0.567548	0.712515	0.818536	-3.02531	0.22988	-2.44925	0.187063	0.0941238	0.153155	-2.97876	0.173164	-2.87376	0.17864	0.110865	0.188237	-2.63611	0.210636	-2.50176	0.190188	0.0900785	0.121271	-2.53738	0.171641	-2.45244	0.167089
ENSMUSG00000045980	Tmem104	0.16387	0.382316	-3.79797	0.203261	-3.52911	0.185272	0.0689367	0.0492255	-3.22145	0.139841	-3.18602	0.130643	0.189976	0.419688	-3.31116	0.15949	-3.01801	0.144366	0.447347	1.04164	-3.73909	0.658341	-2.9361	0.485192	0.147873	0.355711	-3.03435	0.215556	-2.7819	0.18556	0.0799705	0.0474505	-2.84766	0.159068	-2.81497	0.159913	0.572737	0.798341	-3.06398	0.256602	-2.49499	0.18471	0.17893	0.418242	-2.83445	0.168043	-2.54445	0.16657
ENSMUSG00000045983	Eif4g1	0.189011	-0.286402	-1.00579	0.0767988	-1.20488	0.083823	0.0569318	-0.137788	-1.23295	0.0738639	-1.32845	0.0736757	0.0879382	-0.202558	-1.25427	0.0794546	-1.39505	0.0838258	0.122624	0.194151	-1.49134	0.225751	-1.35858	0.231887	0.0696655	0.161278	-1.24314	0.102532	-1.13046	0.0936321	0.0754949	-0.182966	-1.17006	0.0813564	-1.29776	0.0915544	0.0689957	-0.146808	-1.20911	0.116982	-1.30967	0.105965	0.0442849	0.0220841	-1.20653	0.0866088	-1.19157	0.0904275
ENSMUSG00000045991	Onecut2	0.974921	-0.349312	-3.14764	1.80517	-2.9198	1.36641	1.73884	-0.218136	-14.6701	22.3283	-11.4926	16.8734	0.981635	0.55953	-8.34724	10.6886	-1.96735	1.32692	1.01289	1.32736	-3.09305	1.56028	-1.69096	1.34905	0.954044	-0.247978	-2.30232	1.50245	-3.25086	2.2651	1.0521	-0.273664	-3.41197	2.78364	-2.47879	1.42678	0.955358	-0.541129	-3.09883	2.20671	-2.5087	1.33328	1.05688	-0.467505	-1.49031	1.33919	-2.87685	1.90752
ENSMUSG00000045994	B3gat1	0.0609561	-0.122664	-1.35573	0.102376	-1.44095	0.103859	0.1114	-0.262556	-2.57617	0.108836	-2.75798	0.107093	0.116594	-0.272917	-2.13062	0.109445	-2.32085	0.118413	0.436387	-0.939418	-2.05269	0.298696	-2.75364	0.444957	1.69774	-0.748287	-1.73235	0.133826	-2.25412	0.154967	0.215886	-0.390008	-2.12987	0.113476	-2.40227	0.130701	0.168992	-0.412142	-2.25556	0.168871	-2.53984	0.161313	2.90968	-0.746777	-1.93974	0.122715	-2.45967	0.140205
ENSMUSG00000045996	Polr2k	0.0394186	0.0351485	-0.698227	0.0767674	-0.673981	0.0782288	0.0562203	0.134659	-0.739129	0.0695931	-0.646035	0.0731114	0.178951	0.276435	-0.742621	0.0795971	-0.55084	0.0775914	0.0847291	-0.0101766	-0.55192	0.15711	-0.562277	0.177019	1.52879	-0.517689	-0.83549	0.0946312	-1.19487	0.10036	0.0890998	-0.207908	-0.930474	0.0834558	-1.07482	0.0861604	0.0726027	-0.167271	-1.03824	0.109623	-1.15337	0.101706	0.382828	-0.371307	-0.961036	0.0854749	-1.21862	0.087898
ENSMUSG00000046010	Zfp830	0.104398	0.061393	-3.05362	0.200766	-3.01309	0.209999	0.128144	0.31069	-3.67029	0.190178	-3.45296	0.178213	0.127006	0.194851	-3.80124	0.224795	-3.67021	0.243139	0.362655	-0.138925	-3.30809	0.658939	-3.4909	0.790882	0.155342	0.0492307	-3.34466	0.313656	-3.30911	0.307052	0.108534	-0.0140258	-3.25638	0.223547	-3.26576	0.224096	0.205308	-0.462855	-2.97686	0.299248	-3.30205	0.311639	0.234024	0.560993	-3.34132	0.258062	-2.94397	0.221838
ENSMUSG00000046020	Pofut1	0.100622	0.138788	-3.49759	0.179907	-3.40302	0.18937	0.0975838	0.217971	-3.79288	0.154673	-3.64029	0.14502	0.136086	0.329729	-3.89384	0.189753	-3.66574	0.192043	1.18508	1.81842	-4.10682	0.732655	-2.70885	0.45488	0.14955	0.267453	-3.59264	0.284624	-3.39715	0.24563	0.155504	0.387661	-3.3914	0.190212	-3.1204	0.177699	0.107466	0.0481301	-2.92875	0.227365	-2.8893	0.198898	0.214102	0.483607	-3.37264	0.203292	-3.03365	0.185136
ENSMUSG00000046027	Stard5	0.136316	-0.0606841	-3.73657	0.267749	-3.78193	0.279358	0.108707	0.136442	-3.3403	0.20707	-3.24365	0.200233	0.116107	0.112806	-3.18076	0.220453	-3.10378	0.228185	0.436574	0.909578	-3.7043	0.769613	-3.01286	0.657819	0.12829	-0.0669785	-2.45362	0.271463	-2.49251	0.243757	0.184361	-0.457275	-2.56457	0.216982	-2.88493	0.234003	0.14017	-0.186801	-2.50615	0.266316	-2.63511	0.262689	0.150088	0.342554	-2.51101	0.226177	-2.271	0.215759
ENSMUSG00000046032	Snx12	0.0984331	0.245321	-2.42094	0.111874	-2.25125	0.114715	0.0535373	0.111106	-2.40529	0.0929245	-2.32795	0.089095	0.0812093	0.202081	-2.44421	0.102505	-2.30464	0.107318	0.179815	0.33075	-2.31129	0.304085	-2.0931	0.341147	0.163154	0.390576	-2.61349	0.173892	-2.33964	0.154181	0.0625759	0.0408824	-2.56039	0.122651	-2.53216	0.1237	0.129995	0.303014	-2.69227	0.192582	-2.47637	0.160005	0.0657134	0.0156739	-2.57497	0.131294	-2.5643	0.13285
ENSMUSG00000046034	Otulin	0.0998636	-0.150257	-2.4174	0.178278	-2.52457	0.195496	0.090003	-0.109269	-2.72912	0.175838	-2.80423	0.17342	0.353628	-0.618857	-2.45209	0.180875	-2.88402	0.196335	0.277561	-0.518908	-2.76414	0.408248	-3.1777	0.533607	0.115878	0.168948	-2.4299	0.217529	-2.312	0.214028	0.102662	0.114831	-2.60131	0.197754	-2.52055	0.192285	0.114108	0.00215652	-2.50805	0.236659	-2.50387	0.22565	0.111905	0.203614	-2.6493	0.205195	-2.50581	0.192092
ENSMUSG00000046058	Eid2	0.249165	-0.568477	-1.36359	0.210671	-1.75782	0.213308	0.211138	-0.504773	-1.58203	0.2061	-1.93381	0.2158	0.263776	-0.591831	-1.39762	0.220154	-1.80964	0.229009	0.153637	0.214083	-1.28149	0.286202	-1.13581	0.294518	1.69232	-1.18781	-1.95601	0.248339	-2.78427	0.267703	0.376261	-0.713745	-2.17917	0.222483	-2.67817	0.23953	0.138867	-0.192276	-2.58561	0.271866	-2.71385	0.252222	0.187777	-0.473427	-2.62664	0.23376	-2.95739	0.245298
ENSMUSG00000046062	Ppp1r15b	0.115144	-0.247447	-2.99179	0.176935	-3.16603	0.191532	0.0810223	-0.0657299	-3.14207	0.157773	-3.18806	0.160847	0.141938	-0.350778	-3.05576	0.167931	-3.30056	0.17759	0.232446	-0.338425	-2.63913	0.379798	-2.90864	0.47187	0.10802	-0.0635793	-2.6303	0.213836	-2.67255	0.204985	0.0954087	-0.159034	-2.5094	0.172337	-2.61897	0.168138	0.134208	0.288731	-2.74127	0.233123	-2.53474	0.202505	0.147933	-0.361973	-2.41576	0.173628	-2.66946	0.189571
ENSMUSG00000046079	Lrrc8d	0.083796	-0.14258	-2.91356	0.138492	-3.01543	0.159141	0.0663145	-0.0538029	-3.21206	0.128304	-3.24953	0.129092	0.0782603	0.0375735	-3.46393	0.157899	-3.4373	0.154324	0.234409	-0.44652	-2.42109	0.342887	-2.77952	0.478221	0.673279	-0.659598	-2.00507	0.14449	-2.46628	0.170376	0.0647413	-0.00611004	-2.41556	0.130646	-2.41987	0.131895	0.115568	-0.265631	-2.43482	0.19032	-2.61548	0.170959	0.149353	-0.350755	-2.17728	0.13487	-2.42092	0.139235
ENSMUSG00000046093	Hpcal4	0.0807473	-0.11087	-1.07353	0.15284	-1.15083	0.156522	0.137542	-0.323543	-4.14714	0.19503	-4.37352	0.205815	0.111953	-0.231005	-3.11454	0.180099	-3.27622	0.188855	0.249561	0.49554	-2.72211	0.40903	-2.38587	0.428752	5.72601	-1.28705	-2.5149	0.199959	-3.42255	0.269344	0.119353	-0.209108	-3.40639	0.205027	-3.55427	0.219111	0.211866	0.0923346	-4.62262	0.492495	-4.51839	0.381751	0.304919	0.696769	-5.38845	0.503307	-4.85138	0.363035
ENSMUSG00000046096	Mosmo	0.134569	-0.306868	-1.93532	0.116599	-2.14926	0.126851	0.0589316	-0.122278	-1.72083	0.0984072	-1.8059	0.101843	0.0665432	-0.141934	-1.76935	0.108371	-1.86846	0.115454	0.161333	0.00990075	-2.05612	0.294629	-2.0646	0.345711	0.0952678	-0.192143	-2.34932	0.169314	-2.48133	0.162823	0.110161	-0.26776	-2.34078	0.124298	-2.52751	0.132757	0.429422	-0.615265	-2.14811	0.158136	-2.57821	0.179228	0.264805	-0.455986	-2.3237	0.132235	-2.64104	0.142353
ENSMUSG00000046111	Cep295	0.286614	0.641554	-3.33165	0.239243	-2.88638	0.237085	0.187871	-0.452731	-3.2996	0.192888	-3.61582	0.204891	0.336922	0.715556	-3.86484	0.267667	-3.36234	0.24006	0.539829	-0.963606	-3.01455	0.73477	-3.89913	1.04299	0.185662	-0.257086	-3.20061	0.3467	-3.38141	0.353563	0.139036	-0.287065	-2.80177	0.219607	-3.00414	0.234159	0.192867	-0.357614	-2.96975	0.337821	-3.21665	0.330725	0.303156	0.682214	-3.32202	0.285851	-2.8367	0.234931
ENSMUSG00000046138	9930021J03Rik	0.0777995	0.0139304	-2.46812	0.154443	-2.4588	0.156219	0.113035	0.281608	-2.61369	0.135251	-2.41927	0.140436	0.0933356	0.191666	-2.63671	0.146412	-2.5039	0.14779	0.277185	-0.617362	-2.2753	0.364775	-2.73827	0.454608	0.121221	-0.251455	-2.57035	0.19618	-2.74565	0.201526	0.0953797	0.187878	-2.79674	0.160163	-2.66794	0.168181	0.104112	0.126671	-2.54037	0.218025	-2.44526	0.180558	0.18266	-0.422515	-2.55659	0.165087	-2.85288	0.183889
ENSMUSG00000046139	Patl1	0.116328	-0.0700409	-3.11418	0.231361	-3.16288	0.233109	0.143204	-0.337803	-3.32948	0.19798	-3.56659	0.211804	0.184051	-0.447438	-3.19442	0.210161	-3.51159	0.242167	0.314497	-0.283668	-2.81206	0.52573	-3.08476	0.672326	0.158025	0.134276	-3.33083	0.314798	-3.23307	0.302934	0.145155	0.191536	-3.70953	0.269844	-3.58026	0.283172	0.213973	0.445544	-3.54328	0.381158	-3.21694	0.324908	0.332038	-0.72642	-3.00021	0.254002	-3.51446	0.292462
ENSMUSG00000046152	Fut10	0.294152	-0.67024	-3.00544	0.250978	-3.48051	0.290065	0.263132	-0.592348	-3.10636	0.226934	-3.51675	0.226151	0.149099	-0.269616	-3.4372	0.247324	-3.63021	0.270299	0.491736	1.12582	-3.17202	0.731898	-2.30369	0.579919	0.152897	-0.0741418	-2.82597	0.306682	-2.87404	0.299343	0.134236	-0.230832	-2.51877	0.236334	-2.67976	0.240355	0.172535	0.332072	-2.89859	0.327323	-2.65277	0.269392	0.127437	0.0620858	-2.85855	0.260232	-2.81455	0.255494
ENSMUSG00000046157	Tmem229b	0.0942479	-0.190307	-2.52737	0.155055	-2.66112	0.167118	0.0748119	-0.112523	-1.55196	0.133065	-1.63145	0.143736	0.219437	-0.435399	-1.83687	0.135344	-2.14237	0.160372	0.194901	-0.301833	-2.12172	0.329793	-2.35214	0.396526	0.33854	-0.653495	-2.55913	0.205425	-3.01503	0.220494	0.201571	-0.459935	-2.75804	0.161882	-3.08173	0.190248	1.95429	-1.04698	-2.33906	0.19576	-3.07301	0.234483	0.0950202	-0.154654	-2.502	0.166853	-2.61084	0.176198
ENSMUSG00000046160	Olig1	0.0954828	-0.143977	-0.329643	0.176604	-0.428568	0.170631	0.111951	-0.266717	0.160752	0.165297	-0.0232438	0.16026	0.089447	0.00917264	-0.245167	0.177076	-0.238869	0.178516	0.179896	-0.426472	-0.684732	0.239799	-0.98783	0.270297	0.0969939	-0.137605	0.458834	0.183566	0.364632	0.176866	0.09253	-0.135324	0.397067	0.165826	0.301729	0.173673	0.130141	-0.313663	0.428986	0.182654	0.212602	0.176343	0.123601	-0.294232	0.400659	0.169857	0.195538	0.176523
ENSMUSG00000046167	Gldn	0.246826	0.0305137	-3.55198	0.50943	-3.52413	0.497443	0.210655	0.0755056	-3.98206	0.41938	-3.93411	0.434123	0.824953	1.60639	-4.81192	0.668199	-3.61203	0.494418	0.778664	1.50138	-2.70344	1.60703	-2.32234	1.85725	0.700847	1.47833	-4.7104	0.978129	-3.44188	0.615914	0.383352	-0.809638	-3.74294	0.517331	-4.38424	0.66501	0.509662	-0.379673	-4.60166	1.04267	-4.82994	1.00945	0.402299	0.712889	-4.51016	0.774988	-3.93622	0.641287
ENSMUSG00000046169	Adamts6	1.09538	1.75607	-21.9346	32.5022	-2.37711	0.627745	0.218247	0.812285	-3.12867	0.743231	-2.49599	0.516269	1.47274	0.231385	-18.4528	27.0184	-16.8951	24.6052	0.793655	0.43979	-2.70568	1.14889	-2.47259	1.33659	0.435838	0.0756235	-3.75262	0.718639	-4.99623	2.87066	0.648418	-1.72417	-2.65787	0.659804	-10.6904	12.5621	0.177942	-0.0845722	-3.19326	0.548654	-3.22474	0.497147	0.669383	-0.542237	-9.9458	12.7796	-4.76927	3.15475
ENSMUSG00000046178	Nxph1	0.0830865	-0.158393	-1.74043	0.143427	-1.85016	0.142438	0.0733798	-0.120644	-2.15094	0.140687	-2.2338	0.13664	0.101328	-0.233258	-2.20592	0.14823	-2.36912	0.1577	0.293121	-0.664296	-2.20251	0.323813	-2.7148	0.462394	0.216712	-0.501777	-2.68027	0.215116	-3.03123	0.227686	2.98809	-1.02185	-2.91732	0.172613	-3.63414	0.217679	0.966393	-1.00309	-2.83742	0.235018	-3.53615	0.249792	0.282986	-0.576033	-2.94273	0.190024	-3.34511	0.206387
ENSMUSG00000046182	Gsg1l	0.0910698	-0.0353933	-2.38396	0.171912	-2.41182	0.189569	0.163776	-0.393107	-3.69479	0.199782	-3.97236	0.223702	0.10802	0.0870829	-3.18663	0.203448	-3.12976	0.219573	0.262067	0.428518	-2.11193	0.443854	-1.87447	0.556391	0.296371	0.707611	-3.9036	0.433642	-3.38272	0.348463	0.263353	0.611334	-4.70976	0.410819	-4.27	0.36479	0.279631	0.245531	-4.4082	0.595731	-4.18405	0.486062	0.798684	-1.61488	-4.79929	0.49833	-6.12819	0.875498
ENSMUSG00000046185	Zfp84	0.322662	0.718274	-3.319	0.272678	-2.8186	0.263144	0.423211	0.783034	-3.8069	0.253699	-3.26075	0.236387	0.2406	0.592634	-3.69615	0.303677	-3.28211	0.293396	0.55151	-0.147683	-2.76201	0.746694	-3.49724	1.20647	0.219585	-0.466236	-2.91829	0.364252	-3.24413	0.373815	0.229385	0.563669	-3.00882	0.287434	-2.60753	0.247211	0.220506	-0.352323	-3.00325	0.436465	-3.22918	0.385919	0.150182	-0.0626947	-2.95041	0.299767	-2.99468	0.303414
ENSMUSG00000046186	Cd109	0.395066	0.951344	-5.27723	0.534304	-4.5713	0.428224	0.789632	1.38814	-6.20271	0.533305	-5.17561	0.376234	0.805982	1.48631	-5.95452	0.581072	-4.85667	0.435205	1.21327	1.76414	-2.58216	0.578564	-1.29905	0.450139	3.90792	1.67447	-3.07364	0.377007	-1.88741	0.297163	11.524	1.83143	-3.61179	0.326619	-2.32907	0.283516	5.78768	1.73572	-3.1327	0.392576	-1.89412	0.278739	49.2544	2.0081	-3.15711	0.314362	-1.7494	0.259198
ENSMUSG00000046191	Pcdhb20	0.131834	0.00541647	-2.99398	0.260294	-2.9925	0.267529	0.45351	0.748503	-3.66935	0.234033	-3.14524	0.210224	0.224092	0.545308	-3.4862	0.27642	-3.10385	0.260377	0.447237	0.472027	-3.09376	0.883564	-2.765	0.883742	0.349069	-0.864411	-3.02212	0.372824	-3.65618	0.470762	0.260677	-0.560866	-3.7745	0.364986	-4.18219	0.412279	0.596427	-1.3827	-3.76057	0.541863	-4.7966	0.685289	0.235472	0.427137	-4.05474	0.432839	-3.74007	0.384645
ENSMUSG00000046201	Scaf8	0.078735	0.149374	-2.63469	0.134329	-2.53187	0.139281	0.0619318	-0.100836	-2.67941	0.114982	-2.74895	0.111617	0.0966009	0.228715	-2.7583	0.130305	-2.59962	0.129704	0.233718	-0.458436	-2.37513	0.355731	-2.72438	0.44179	0.105685	-0.182911	-2.665	0.179827	-2.7933	0.187261	0.0741994	0.0479643	-2.93652	0.147285	-2.90297	0.145486	0.115954	-0.145988	-2.85297	0.219615	-2.95319	0.214036	0.0809404	-0.0323302	-2.83365	0.15969	-2.85574	0.157765
ENSMUSG00000046204	Pnma2	0.148876	-0.0529964	-2.47529	0.303711	-2.51201	0.300532	0.145438	-0.0751419	-2.47137	0.295128	-2.52147	0.290822	0.157393	-0.122703	-2.37529	0.298375	-2.46799	0.3212	0.232067	-0.106056	-2.318	0.437288	-2.41005	0.481283	0.249027	-0.534942	-3.11442	0.339515	-3.49863	0.370692	0.172684	-0.163936	-3.34114	0.319491	-3.46664	0.351895	0.225255	-0.380658	-3.62958	0.403337	-3.89276	0.402968	0.241095	0.49327	-4.46959	0.417442	-4.11031	0.371886
ENSMUSG00000046215	Rprml	0.156506	0.158247	-2.20824	0.309765	-2.10179	0.320794	0.197353	0.460319	-3.25658	0.300066	-2.935	0.291045	0.186161	0.0765272	-4.07318	0.370932	-4.02527	0.385697	0.650587	1.34556	-4.17494	1.05545	-3.09834	0.883667	0.917759	-1.50881	-3.13015	0.41027	-4.23564	0.542509	0.212246	-0.205968	-4.07701	0.405134	-4.22801	0.424826	0.508123	1.11613	-5.37896	0.841203	-4.4385	0.55733	0.991551	-1.42777	-3.37484	0.380602	-4.39934	0.457488
ENSMUSG00000046229	Scand1	0.0343113	-0.024666	-0.43691	0.0683056	-0.453897	0.0667042	0.0337367	0.0617553	-0.692084	0.057922	-0.649413	0.0601977	0.0375155	0.0785789	-0.544273	0.062905	-0.489687	0.060929	0.0859322	-0.166455	-0.33806	0.135213	-0.457473	0.162773	0.0915905	-0.211617	-0.607167	0.0835819	-0.753769	0.0826398	0.0589867	-0.143021	-0.637634	0.0686491	-0.736951	0.0711525	0.103075	0.227132	-0.716185	0.0906222	-0.557675	0.0779836	0.0384041	-0.0512127	-0.673333	0.0720486	-0.708841	0.0721553
ENSMUSG00000046230	Vps13a	0.0967974	0.244351	-2.82834	0.12553	-2.65932	0.127884	0.0588922	-0.024364	-3.32734	0.122394	-3.34316	0.113592	0.0707156	-0.0782228	-3.16756	0.131826	-3.22268	0.138757	0.272733	0.0516123	-3.49576	0.530835	-3.48543	0.582311	0.45293	-0.699061	-2.90365	0.182825	-3.39466	0.218884	0.183762	0.420651	-3.43164	0.16951	-3.13751	0.153075	0.30386	0.666775	-3.81274	0.317244	-3.32266	0.207115	0.166499	0.411729	-3.59615	0.197924	-3.30666	0.175435
ENSMUSG00000046240	Hepacam	0.0834768	-0.153897	-0.703795	0.142756	-0.812341	0.156123	0.0753655	0.0133815	-0.628643	0.148888	-0.619748	0.150726	0.0755187	0.0357975	-0.814271	0.148229	-0.7898	0.1505	0.106106	0.0872521	-0.592384	0.199722	-0.534125	0.211553	0.0957473	0.217119	-0.343444	0.151992	-0.19126	0.140118	0.0730967	-0.00321044	-0.214758	0.147154	-0.216677	0.14543	0.0758856	-0.0429306	-0.167214	0.149748	-0.197123	0.150649	0.0761788	0.0935674	-0.177615	0.13694	-0.11467	0.150642
ENSMUSG00000046269	Usp27x	0.118473	0.163724	-2.85329	0.228223	-2.73951	0.227255	0.13933	-0.286736	-3.55654	0.223394	-3.75836	0.236577	0.13885	0.318415	-3.1975	0.223791	-2.97651	0.221362	0.288831	0.0929119	-2.52202	0.503206	-2.53253	0.643741	0.174699	0.256497	-3.29324	0.339037	-3.10794	0.314679	0.174182	-0.0296353	-4.30693	0.351843	-4.32912	0.355867	0.348051	-0.829132	-3.56415	0.39775	-4.16317	0.459242	0.217352	0.455522	-4.07659	0.372814	-3.74134	0.315482
