## Supplemental Tables 1-13 for "Spatiotemporal profiling reveals emergence of cell type-specific molecular aging and senescence programs in the spinal cord": Table S10 Mouse ST Bayes Factor Tables.xlsx (part 24 of 25)

### Sheet: 30M_vs_6M (continued)
ENSEMBL_ID	gene_name	Dors_Horn_BF	Dors_Horn_l2fc	Dors_Horn_mean_in	Dors_Horn_std_in	Dors_Horn_mean_out	Dors_Horn_std_out	Vent_Horn_BF	Vent_Horn_l2fc	Vent_Horn_mean_in	Vent_Horn_std_in	Vent_Horn_mean_out	Vent_Horn_std_out	Med_Grey_BF	Med_Grey_l2fc	Med_Grey_mean_in	Med_Grey_std_in	Med_Grey_mean_out	Med_Grey_std_out	Cent_Can_BF	Cent_Can_l2fc	Cent_Can_mean_in	Cent_Can_std_in	Cent_Can_mean_out	Cent_Can_std_out	Dors_Med_White_BF	Dors_Med_White_l2fc	Dors_Med_White_mean_in	Dors_Med_White_std_in	Dors_Med_White_mean_out	Dors_Med_White_std_out	Med_Lat_White_BF	Med_Lat_White_l2fc	Med_Lat_White_mean_in	Med_Lat_White_std_in	Med_Lat_White_mean_out	Med_Lat_White_std_out	Vent_Med_White_BF	Vent_Med_White_l2fc	Vent_Med_White_mean_in	Vent_Med_White_std_in	Vent_Med_White_mean_out	Vent_Med_White_std_out	Vent_Lat_White_BF	Vent_Lat_White_l2fc	Vent_Lat_White_mean_in	Vent_Lat_White_std_in	Vent_Lat_White_mean_out	Vent_Lat_White_std_out
ENSMUSG00000046275	Trarg1	0.905249	0.380364	-1.5342	1.75056	-1.33048	1.81642	0.988926	-0.657826	-1.37551	1.90654	-2.02976	1.94118	0.916742	-0.0288826	-1.11962	1.79789	-1.33562	1.8304	0.985877	0.844452	-1.703	1.9307	-1.30517	1.96389	0.913313	-0.125057	-1.28649	1.79116	-1.64531	1.85533	0.936237	-0.101224	-1.09644	1.83299	-1.55241	1.88326	0.944807	0.124592	-1.36473	1.85697	-1.54183	1.87742	0.936365	-1.51916	-1.48448	1.79465	-2.02651	1.85512
ENSMUSG00000046280	She	0.349651	-0.71432	-3.13678	0.48508	-3.70291	0.621079	0.213725	-0.380336	-2.91849	0.39055	-3.17874	0.386212	0.283505	0.497253	-3.38058	0.489505	-3.03715	0.495378	0.72864	3.84572	-2.04843	1.0648	-1.58957	1.96087	1.02906	1.62615	-2.63825	0.592515	-1.42749	0.427317	0.392913	0.896299	-2.74562	0.457569	-2.09246	0.381654	0.278565	-0.142249	-2.23433	0.574452	-2.31333	0.544048	0.258537	-0.113833	-2.81401	0.519341	-2.89981	0.528574
ENSMUSG00000046287	Pnma3	0.717633	0.842837	-3.07389	0.229083	-2.48279	0.196289	0.12994	0.270746	-3.76388	0.216931	-3.57344	0.204143	0.158641	0.404331	-3.1794	0.214308	-2.89949	0.214101	0.520915	1.18661	-2.92173	0.654616	-2.01056	0.488802	0.199554	0.348754	-3.50246	0.382927	-3.24394	0.333751	0.7374	-1.10481	-3.59967	0.270881	-4.39202	0.359987	0.251869	0.0585483	-4.20426	0.558957	-4.11849	0.459759	0.564643	-1.21118	-4.69575	0.418061	-5.6646	0.686693
ENSMUSG00000046311	Zfp62	0.0693979	-0.0747773	-2.66259	0.129861	-2.71582	0.140643	0.085156	-0.202889	-2.78672	0.107264	-2.92828	0.115466	0.0712074	-0.129007	-2.76835	0.119459	-2.85983	0.13594	0.247926	0.451791	-3.02447	0.460234	-2.69808	0.423161	0.088313	-0.0157332	-2.63768	0.179167	-2.647	0.169809	0.466062	-0.574724	-2.66317	0.13414	-3.06618	0.165271	0.172413	-0.435285	-2.68459	0.205279	-2.98637	0.205787	0.216805	-0.433339	-2.47924	0.138664	-2.78127	0.150133
ENSMUSG00000046312	Myorg	0.0859023	-0.180837	-2.47225	0.142109	-2.59819	0.146995	0.341788	-0.448038	-2.4071	0.115369	-2.71841	0.121941	0.0703431	0.000949906	-2.5226	0.140122	-2.52228	0.142567	0.227077	-0.0466762	-2.6977	0.430171	-2.7517	0.48754	0.344953	-0.694393	-2.81621	0.212805	-3.30687	0.253169	0.0888642	-0.00336048	-3.08621	0.176035	-3.08928	0.18004	0.154386	-0.370435	-2.75037	0.234614	-3.00317	0.216979	0.11062	-0.207048	-3.00066	0.194496	-3.14178	0.181576
ENSMUSG00000046314	Stxbp6	0.0725657	-0.152916	-2.15263	0.116914	-2.25963	0.125595	0.051927	0.0384835	-2.00056	0.106662	-1.97303	0.0983854	0.0765487	0.176091	-2.03734	0.117563	-1.91454	0.111367	0.182439	0.0731248	-2.51388	0.342903	-2.47751	0.383585	0.0690366	-0.0252717	-1.70203	0.135961	-1.71976	0.138114	0.0589472	-0.0647723	-1.53587	0.111973	-1.58125	0.116345	0.0742423	0.0578297	-1.80658	0.151211	-1.76431	0.136102	0.0556617	0.0112973	-1.59466	0.107079	-1.58808	0.117948
ENSMUSG00000046321	Hs3st2	0.76094	0.43691	-1.75747	1.4844	-1.55681	1.54287	0.810776	-0.196438	-1.9526	1.59858	-2.06912	1.58857	0.78942	-0.0074053	-1.59109	1.55338	-1.68637	1.58714	0.834513	-0.622498	-2.21871	1.57842	-2.72461	1.6313	0.843635	-0.18149	-2.78135	1.73811	-2.52354	1.54302	0.823588	0.344791	-2.22107	1.58944	-2.12957	1.65053	0.844678	0.0175915	-2.9292	1.68952	-2.82456	1.63995	0.869323	-0.716508	-2.56005	1.67625	-3.13452	1.63951
ENSMUSG00000046324	Ermp1	0.0510731	0.104746	-1.97665	0.0828215	-1.90456	0.0887867	0.0480225	0.116864	-1.79556	0.0652696	-1.7145	0.0643371	0.0755808	0.184567	-1.82581	0.0679112	-1.699	0.0827329	0.180202	0.304043	-2.18139	0.299492	-1.97911	0.332068	0.0422625	0.0198583	-0.83636	0.0852207	-0.822294	0.08162	0.0677682	0.159442	-0.943532	0.0701677	-0.832828	0.0674855	0.0459052	-0.0474633	-0.974871	0.0958075	-1.00654	0.0820229	0.0369125	0.0339329	-0.805114	0.0723716	-0.781503	0.0711334
ENSMUSG00000046329	Slc25a23	0.0419477	-0.0573408	-1.20412	0.0758928	-1.2442	0.0799751	0.12467	-0.225538	-1.77471	0.0657906	-1.9316	0.0737459	0.121277	-0.234358	-1.51062	0.0736362	-1.67339	0.078087	0.119418	0.0164689	-1.56005	0.232836	-1.55233	0.248727	0.0580317	0.0627474	-1.65537	0.116186	-1.61102	0.108469	0.0446831	0.020706	-1.73057	0.0892109	-1.71601	0.0866401	0.0636967	-0.0400833	-1.82045	0.132567	-1.84677	0.121239	0.0501935	-0.00498752	-1.85515	0.096922	-1.85912	0.102253
ENSMUSG00000046330	Rpl37a	0.0939469	0.143201	1.85034	0.0400405	1.94965	0.0389427	0.248215	0.161783	1.65076	0.0334861	1.76279	0.0363519	0.118734	0.147485	1.75891	0.0366572	1.86107	0.0383715	0.313455	0.295494	1.73587	0.065909	1.94042	0.070081	0.0229861	0.0196625	1.73231	0.04388	1.74595	0.0436263	0.0185985	-0.00415404	1.83274	0.0351534	1.82973	0.0386829	0.155938	0.174422	1.74769	0.0439196	1.86869	0.0414383	0.0249699	-0.0575281	1.76731	0.0392592	1.72746	0.0384323
ENSMUSG00000046337	Fam178b	0.254002	-0.187421	-4.97273	0.510432	-5.09514	0.506814	3.62477	-2.37629	-5.40554	0.449276	-7.15357	0.643718	1.31449	-1.94159	-5.25892	0.478423	-6.76353	0.757041	0.516103	0.350439	-4.7045	1.02564	-4.52343	1.08273	0.386544	-0.95694	-4.10893	0.546492	-4.78202	0.581239	0.305412	-0.740539	-4.01086	0.454247	-4.52157	0.450516	0.312683	0.365431	-4.84891	0.647593	-4.54427	0.537396	0.276576	-0.566868	-4.11116	0.454327	-4.51239	0.468866
ENSMUSG00000046351	Zfp322a	0.122978	-0.235078	-3.10542	0.200178	-3.27375	0.227029	0.106556	0.214198	-3.34027	0.172614	-3.19334	0.182702	0.101021	-0.0126314	-3.26505	0.192998	-3.27674	0.208493	1.94204	-2.24176	-2.57298	0.437773	-4.48158	1.04973	0.173052	-0.375657	-3.28054	0.277443	-3.5461	0.299455	0.108068	0.00165133	-3.55954	0.222918	-3.55495	0.208566	0.192596	0.419521	-3.59126	0.33339	-3.28593	0.28321	0.231331	0.545359	-3.70457	0.266299	-3.31778	0.233005
ENSMUSG00000046352	Gjb2	0.176166	0.245195	-3.96875	0.339262	-3.7922	0.316372	0.216795	0.518046	-4.34253	0.284441	-3.97745	0.263312	0.163262	-0.00617885	-4.25694	0.312226	-4.26872	0.33721	0.502394	1.1179	-3.89192	0.776031	-3.09119	0.73815	0.2124	-0.434549	-2.95433	0.322145	-3.26177	0.335828	0.14376	-0.171854	-3.00533	0.282014	-3.1209	0.268995	0.2287	0.555909	-3.08548	0.350307	-2.68659	0.304323	0.14687	-0.196812	-2.72598	0.277076	-2.86242	0.278695
ENSMUSG00000046364	Rpl27a	10.1483	0.641017	1.0627	0.0938476	1.50685	0.0953693	25.6374	0.612355	0.787176	0.0876783	1.21218	0.0809548	19.2256	0.605682	0.940978	0.0878067	1.36086	0.0870706	1.51832	0.578208	1.00331	0.108921	1.4037	0.112344	4.14583	0.578928	0.894726	0.095293	1.29576	0.0973556	6.04491	0.591798	0.897671	0.096515	1.30885	0.0859379	1.1837	0.495322	0.921394	0.0928237	1.26467	0.0935994	1.36906	0.49121	0.86978	0.0907645	1.20987	0.0948371
ENSMUSG00000046378	Asphd1	0.103884	-0.0564588	-3.35417	0.190387	-3.39851	0.21476	0.07914	-0.0478483	-3.10205	0.157578	-3.13498	0.154909	0.141437	-0.354259	-3.13743	0.170782	-3.38722	0.195872	0.283763	-0.15956	-2.81438	0.518332	-2.96619	0.594253	0.175176	-0.112994	-3.83784	0.357003	-3.91	0.336174	0.135385	0.0837137	-4.17443	0.260034	-4.12052	0.275953	1.00565	-1.28011	-3.34649	0.305694	-4.25402	0.37098	0.448252	0.908478	-4.54592	0.358835	-3.89044	0.269932
ENSMUSG00000046380	Jrk	0.200448	0.500696	-3.69532	0.264243	-3.34851	0.264121	0.109605	0.0946521	-3.44769	0.219087	-3.38199	0.216098	0.136551	0.189888	-3.55799	0.25605	-3.4249	0.250512	0.459605	-0.386018	-3.67963	0.824281	-4.07062	1.00019	0.19788	0.473406	-3.12764	0.328915	-2.78497	0.275067	0.155177	-0.229572	-3.45199	0.277716	-3.61488	0.289201	0.355951	-0.832815	-3.00828	0.327107	-3.59289	0.348325	0.213327	0.492507	-3.68926	0.33707	-3.3323	0.283366
ENSMUSG00000046387	Pcdhb17	0.113306	-0.0534987	-2.91662	0.216022	-2.95908	0.23947	0.0984382	-0.068696	-3.26932	0.193056	-3.31733	0.196509	0.11647	-0.0395668	-3.34035	0.228281	-3.36997	0.236775	0.342568	0.150131	-2.73096	0.638252	-2.70692	0.74635	0.144472	-0.146197	-2.70558	0.273461	-2.8126	0.292247	0.155311	-0.353928	-2.92632	0.221836	-3.17847	0.25119	0.302369	0.717011	-3.65884	0.443236	-3.11124	0.297504	0.147644	0.218441	-3.17398	0.28088	-3.01677	0.26095
ENSMUSG00000046402	Rbp1	0.0870111	0.0448667	-2.09116	0.16417	-2.06272	0.17952	0.499395	0.62212	-2.99152	0.160564	-2.55979	0.157215	0.452411	0.664626	-2.93725	0.183453	-2.47492	0.174958	18.0731	2.19996	-2.84847	0.443217	-1.27579	0.306021	0.294452	0.58589	-2.25098	0.193093	-1.84407	0.189233	0.27635	0.526194	-2.18421	0.164402	-1.81977	0.165922	0.905165	0.891306	-2.17931	0.229628	-1.5528	0.189397	2.09146	0.915535	-2.42524	0.18872	-1.78725	0.169889
ENSMUSG00000046404	Yod1	0.0802714	0.0837185	-3.06664	0.150479	-3.00979	0.159201	0.125473	0.296767	-3.43155	0.141742	-3.22386	0.127585	0.0782987	0.0377749	-3.36898	0.153968	-3.34293	0.154662	0.341175	-0.754162	-2.82585	0.43231	-3.4441	0.639564	0.126344	-0.181725	-3.18686	0.23524	-3.31496	0.24405	0.165312	0.40592	-3.32892	0.173831	-3.04663	0.167095	0.346531	-0.700805	-2.98811	0.232344	-3.47775	0.248951	0.191988	-0.460856	-3.19048	0.198693	-3.51187	0.20741
ENSMUSG00000046417	Lrrc75a	0.124401	-0.170828	-2.73297	0.223464	-2.85281	0.228331	0.109685	0.0981809	-3.55143	0.212753	-3.48326	0.212126	0.193653	-0.47586	-3.23967	0.227165	-3.57568	0.252952	0.382173	-0.77095	-2.47606	0.439944	-3.12789	0.668214	0.21534	-0.532962	-2.97867	0.29193	-3.35096	0.303798	0.122946	0.117949	-3.05362	0.239434	-2.97261	0.24317	0.160674	-0.169393	-3.07801	0.320255	-3.18686	0.293394	0.1881	-0.450854	-3.03045	0.252495	-3.34548	0.261982
ENSMUSG00000046432	Bex3	0.0701151	-0.170447	0.308099	0.0760245	0.190071	0.074459	0.0381967	-0.0655475	0.252205	0.0698879	0.206806	0.0693299	0.0531567	-0.125919	0.34542	0.0681759	0.257743	0.0736245	0.0628251	0.102929	0.532687	0.108437	0.602406	0.122306	7.35566	-0.598063	-0.459479	0.0857365	-0.874756	0.0937119	2.52899	-0.473793	-0.44179	0.077836	-0.770145	0.076978	0.0863005	-0.21792	-0.566367	0.1014	-0.716622	0.093487	0.613345	-0.40718	-0.750739	0.0884277	-1.03302	0.0894728
ENSMUSG00000046434	Hnrnpa1	0.0314356	-0.0741993	-0.420249	0.0465408	-0.47186	0.0502886	0.773852	-0.220166	-0.705173	0.04015	-0.857837	0.0415904	0.07559	-0.148231	-0.580606	0.0452629	-0.683538	0.0492263	0.0815744	0.153757	-0.502843	0.133482	-0.39842	0.149239	0.0363279	-0.0373525	-0.743696	0.070965	-0.76937	0.0677809	0.0608896	-0.140376	-0.884176	0.0545832	-0.98171	0.0585467	0.0390707	-0.0388377	-0.854276	0.0807909	-0.880472	0.0711115	0.0576756	-0.143273	-0.939064	0.0606303	-1.03853	0.0632361
ENSMUSG00000046441	Cmtr2	0.214369	-0.499529	-2.99135	0.288359	-3.34964	0.328138	0.533258	-0.841901	-3.05368	0.223005	-3.64553	0.258798	0.21083	-0.505515	-3.09899	0.27862	-3.46131	0.320525	0.412159	0.576084	-2.40333	0.781597	-2.02542	0.812012	0.253608	0.346242	-3.53835	0.502635	-3.2828	0.470448	0.165754	0.298421	-3.0679	0.306262	-2.8519	0.273738	0.399353	-0.992286	-2.95542	0.451445	-3.66377	0.505708	0.205401	-0.411027	-3.22047	0.345918	-3.51463	0.373833
ENSMUSG00000046442	Ppm1e	0.196119	-0.343115	-1.86082	0.101007	-2.09923	0.107135	0.0532433	-0.125728	-1.44753	0.0792646	-1.5348	0.0810303	0.0458505	-0.0504423	-1.50169	0.087426	-1.53692	0.090562	0.24941	-0.593367	-1.67902	0.262559	-2.11542	0.348422	14.7237	-1.11003	-2.3416	0.15331	-3.12008	0.205299	0.0898313	-0.190209	-2.97061	0.134437	-3.10511	0.152908	0.381825	-0.649486	-2.54951	0.186743	-3.00148	0.196063	0.0882384	-0.150682	-2.86794	0.149679	-2.97346	0.155906
ENSMUSG00000046447	Camk2n1	0.239728	-0.345819	1.03866	0.0963444	0.798959	0.0961018	0.0703358	-0.166037	0.095558	0.0955054	-0.0201708	0.102101	0.209262	-0.330418	0.279953	0.0961084	0.0509413	0.095675	0.138593	-0.32599	-0.164438	0.158336	-0.395151	0.185841	2.26887	-0.627078	-0.199931	0.108371	-0.635508	0.116391	0.0465464	-0.00690848	-0.363798	0.0938143	-0.368955	0.0977473	0.127777	-0.298888	-0.487801	0.117691	-0.694184	0.111194	0.0901806	-0.218634	-0.699107	0.106475	-0.850575	0.105503
ENSMUSG00000046449	Nexmif	0.321941	-0.628835	-2.45067	0.190684	-2.89682	0.238443	0.169608	-0.404662	-3.55364	0.204582	-3.83976	0.230286	0.146148	-0.308939	-2.99572	0.216753	-3.21459	0.23543	0.391543	-0.421131	-2.57927	0.662322	-2.98088	0.819833	0.231262	0.12229	-4.01181	0.490315	-3.90852	0.442863	0.231053	0.489919	-4.26749	0.382467	-3.90845	0.326725	0.226856	0.000239714	-3.78589	0.48918	-3.7535	0.420583	0.234144	-0.112992	-4.52192	0.474177	-4.60383	0.486795
ENSMUSG00000046480	Scn4b	0.247092	-0.506882	-2.23693	0.171897	-2.58936	0.177628	0.0807114	-0.0942257	-1.42818	0.154784	-1.49385	0.15671	0.0866668	0.160519	-1.57335	0.153993	-1.46354	0.162069	0.365907	-0.840172	-2.16336	0.359908	-2.79607	0.488125	0.114856	0.109152	-2.67213	0.23331	-2.59475	0.225083	5.86577	-1.09168	-2.53445	0.167446	-3.29706	0.199944	0.177216	-0.434374	-2.76251	0.247814	-3.06352	0.246789	0.134851	-0.310946	-2.78003	0.192503	-2.99745	0.201968
ENSMUSG00000046491	C1qtnf2	0.270535	-0.526017	-4.40692	0.449242	-4.79016	0.49423	0.222019	0.376283	-5.10809	0.409756	-4.83755	0.38376	2.07737	1.90763	-5.41359	0.550628	-4.01819	0.385232	0.546911	0.233347	-4.03682	1.13815	-3.81468	1.07216	0.365827	-0.824482	-3.66905	0.495185	-4.28679	0.589162	0.244087	0.36032	-4.47172	0.468931	-4.21027	0.439044	0.40778	0.88542	-4.28752	0.670783	-3.57	0.462918	0.264632	-0.54224	-3.83204	0.414113	-4.22961	0.465155
ENSMUSG00000046500	Tafa4	0.908485	0.0925111	-1.37027	1.81983	-1.44792	1.83166	0.917131	0.593442	-0.987805	1.69932	-1.04523	1.96187	0.954127	0.0974614	-1.24322	1.90371	-1.05172	1.83296	0.942238	0.284274	-1.65949	1.86948	-1.48005	1.85399	0.926041	-1.32757	-1.82934	1.91524	-1.84648	1.79447	0.952718	0.344849	-1.6049	1.84636	-1.55338	1.94308	0.958808	-0.21566	-1.50113	1.86319	-1.90086	1.8729	0.918665	-0.324175	-1.30811	1.75182	-1.742	1.87279
ENSMUSG00000046516	Cox17	0.113362	-0.113395	-0.455467	0.225631	-0.531435	0.211985	0.124901	-0.131298	-0.558964	0.236217	-0.651355	0.236975	0.121442	-0.167168	-0.462571	0.220676	-0.581327	0.233277	0.153952	0.253681	-0.891013	0.275832	-0.715687	0.277336	0.18325	-0.462365	-0.691727	0.22838	-1.01153	0.226775	0.161326	-0.382166	-0.663027	0.224471	-0.933892	0.251578	0.378744	-0.736001	-0.576773	0.237634	-1.08609	0.23297	0.147962	-0.333217	-0.809763	0.221582	-1.04382	0.236019
ENSMUSG00000046519	Golph3l	0.108863	0.260905	-2.83275	0.160823	-2.6505	0.151403	0.0907912	0.189903	-3.35486	0.147934	-3.22265	0.14416	0.0820593	0.0623003	-3.10435	0.158106	-3.06156	0.16044	0.245088	0.560681	-2.43212	0.371388	-2.04403	0.370763	0.342046	0.638621	-3.04945	0.220868	-2.5998	0.185751	0.0848468	0.00361722	-2.9586	0.165304	-2.9569	0.170257	0.115634	0.14496	-2.85709	0.228138	-2.7512	0.203357	0.0969485	0.121537	-2.88803	0.187717	-2.80036	0.168046
ENSMUSG00000046523	Kctd4	0.186585	-0.448452	-2.04491	0.197716	-2.35953	0.216666	0.126231	-0.266538	-3.2347	0.202209	-3.42023	0.205438	0.105441	-0.133076	-2.89193	0.202971	-2.98413	0.202718	0.332678	0.745297	-3.39027	0.582741	-2.84068	0.499728	0.129645	-0.227544	-2.43655	0.226823	-2.59653	0.2396	0.173587	-0.431222	-2.19657	0.198086	-2.49743	0.207934	0.531765	-0.836793	-2.12405	0.235637	-2.70548	0.242852	0.334826	-0.649716	-2.06089	0.213329	-2.51256	0.217522
ENSMUSG00000046532	Ar	0.0856148	0.202175	-2.63257	0.123656	-2.49403	0.135911	0.147425	0.311668	-2.96012	0.107983	-2.74418	0.1087	0.178004	0.360592	-2.8501	0.123531	-2.59956	0.118956	0.328024	-0.758773	-2.32515	0.375925	-2.89701	0.491882	0.137686	0.23199	-3.40858	0.257746	-3.24194	0.232877	0.0981987	0.110172	-3.64214	0.178242	-3.56845	0.193089	0.210482	0.458097	-3.97056	0.369952	-3.62459	0.276024	1.75889	1.16421	-4.486	0.310774	-3.65475	0.212935
ENSMUSG00000046546	Fam43a	0.10004	0.108675	-3.05418	0.192681	-2.97853	0.191386	0.0877349	0.00704473	-3.47288	0.182451	-3.46618	0.172815	0.126703	0.241548	-3.6188	0.214752	-3.44847	0.203527	0.483408	-1.10003	-2.99959	0.482807	-3.9028	0.765692	0.123813	0.24678	-2.58832	0.219061	-2.41517	0.208358	0.196588	-0.464463	-2.54533	0.180877	-2.86901	0.190815	0.321346	-0.60493	-1.95987	0.194701	-2.38066	0.202608	0.0884052	0.0390384	-2.32968	0.175411	-2.30287	0.17823
ENSMUSG00000046550	Spin2c	0.123871	0.270937	-3.15735	0.199962	-2.96999	0.201607	0.124291	-0.297046	-3.24849	0.166282	-3.45587	0.174553	0.0929818	-0.028511	-2.95714	0.179724	-2.97925	0.192485	0.449264	0.929648	-3.8334	0.786956	-3.16211	0.738694	0.445163	-0.936125	-3.40447	0.306739	-4.07071	0.362933	0.458643	0.896528	-4.59871	0.359688	-3.94897	0.260856	0.208825	-0.124729	-4.00251	0.428024	-4.08045	0.403837	0.207921	-0.129174	-4.62959	0.398025	-4.725	0.414933
ENSMUSG00000046556	Zfp319	0.0859426	-0.00720703	-3.06213	0.165946	-3.06929	0.179735	0.0943646	0.204426	-3.43075	0.145404	-3.28976	0.150375	0.084218	0.0236994	-3.13475	0.16353	-3.11971	0.17238	0.420877	-0.91194	-3.18194	0.460593	-3.94174	0.708419	0.15971	0.321907	-3.44279	0.283491	-3.20438	0.222582	0.0938563	0.0336668	-3.32105	0.189142	-3.29652	0.183268	0.452559	0.833478	-3.67704	0.325404	-3.07221	0.221	0.118355	0.25281	-3.23215	0.196354	-3.05572	0.18938
ENSMUSG00000046562	Unc119b	0.114284	-0.249022	-3.03571	0.172313	-3.21217	0.193417	0.0873764	-0.142358	-3.54269	0.159923	-3.64165	0.162536	0.190097	0.45511	-3.6215	0.185691	-3.30587	0.184387	0.208513	0.511713	-1.89986	0.321644	-1.54772	0.325257	0.199836	0.480038	-3.11361	0.233809	-2.77602	0.211829	0.111166	-0.218838	-3.14968	0.189344	-3.30232	0.194167	3.15926	1.41134	-3.95322	0.364045	-2.93342	0.214986	0.0990963	-0.00174087	-2.93623	0.206058	-2.93426	0.187642
ENSMUSG00000046567	4930430F08Rik	0.0926739	-0.185765	-3.11653	0.146149	-3.24876	0.168607	0.0726062	-0.134718	-3.12082	0.12138	-3.21493	0.126457	0.0711878	0.014013	-3.03792	0.139659	-3.02932	0.147384	0.234155	-0.259508	-2.73675	0.393514	-2.95929	0.502253	0.107812	-0.174534	-2.71783	0.18126	-2.84205	0.196739	0.0889856	-0.192121	-2.78029	0.143605	-2.91431	0.149478	0.129445	-0.289341	-2.7757	0.2055	-2.97551	0.201874	0.0847904	-0.0846459	-2.9238	0.167758	-2.9816	0.162967
ENSMUSG00000046572	Zfp518b	0.210989	-0.517762	-3.20935	0.23412	-3.57929	0.280305	0.114008	-0.166736	-3.65353	0.212226	-3.76928	0.213999	0.40445	-0.733301	-3.1154	0.219	-3.63011	0.244802	0.379641	0.400493	-3.22877	0.726309	-2.93007	0.72582	0.199862	-0.254991	-3.53406	0.37274	-3.71299	0.374723	0.19249	-0.420246	-3.75971	0.279912	-4.06141	0.316642	0.200473	0.196004	-3.90016	0.437164	-3.73798	0.363297	0.153306	0.181219	-3.70898	0.309308	-3.57515	0.278429
ENSMUSG00000046573	Lyrm4	0.0740654	0.161952	-2.46342	0.114339	-2.35226	0.123657	0.0642653	0.144106	-2.39578	0.0914455	-2.29597	0.0926011	0.0730805	-0.172685	-2.411	0.102155	-2.5323	0.117085	0.164781	0.0541724	-2.20124	0.303938	-2.17679	0.347039	0.100076	0.147042	-2.84996	0.194694	-2.74519	0.179293	0.0975682	-0.229125	-2.73378	0.130663	-2.89357	0.137595	0.171911	-0.432418	-2.73516	0.192243	-3.03536	0.195933	0.0850836	-0.130025	-2.94359	0.159662	-3.03332	0.157542
ENSMUSG00000046574	Prr12	0.0782362	0.129914	-2.53697	0.136075	-2.44781	0.14274	0.0708751	-0.0115749	-3.39912	0.143837	-3.40652	0.139539	0.0796186	-0.0927189	-3.0002	0.152053	-3.06541	0.157874	0.236173	-0.311619	-2.56004	0.390474	-2.82662	0.519558	0.106437	-0.0279203	-2.92578	0.214083	-2.94416	0.209113	0.084057	-0.0843207	-3.03042	0.158554	-3.08996	0.164783	0.164029	0.387947	-3.21121	0.261978	-2.93004	0.207669	0.109424	0.182393	-3.28833	0.198006	-3.15955	0.186286
ENSMUSG00000046593	Tmem215	0.936262	0.544708	-0.840307	1.8014	-0.614151	1.91615	0.880134	-0.48613	-1.65605	1.69683	-2.06931	1.79055	0.891701	-0.407532	-0.970301	1.75246	-1.10512	1.77767	0.924792	-0.614977	-1.64478	1.87502	-1.56162	1.78169	0.888298	0.710958	-1.52348	1.72569	-1.31444	1.79715	0.898164	0.0789742	-1.81146	1.78986	-1.60452	1.75693	0.894822	-0.537223	-1.6002	1.7546	-2.00897	1.79096	0.950752	-0.52833	-2.03821	1.90715	-2.00521	1.9066
ENSMUSG00000046598	Bdh1	0.160814	-0.299803	-1.89408	0.0905133	-2.10297	0.101606	0.0754475	-0.177278	-1.88792	0.0765862	-2.01074	0.0758454	0.0905463	-0.209764	-1.87646	0.0830093	-2.02243	0.0894002	0.135362	-0.139818	-1.65575	0.233183	-1.76727	0.290886	0.0704572	0.0722321	-2.11671	0.140757	-2.06522	0.130185	0.587109	-0.477137	-2.1005	0.101965	-2.43222	0.111109	0.0988208	-0.225122	-2.08591	0.153267	-2.2397	0.13678	0.0569817	-0.0592575	-2.09747	0.116184	-2.13732	0.105114
ENSMUSG00000046603	Tcaim	0.0840961	-0.176424	-2.92159	0.133737	-3.04593	0.149025	0.056092	0.0141867	-3.25408	0.114978	-3.24381	0.110924	0.0854778	0.183818	-3.24271	0.134044	-3.11547	0.1357	0.209265	0.285788	-2.62129	0.387872	-2.42802	0.405429	0.109705	0.225059	-2.86137	0.185884	-2.70382	0.177486	0.628975	0.615355	-3.10778	0.154256	-2.67867	0.136555	0.111341	0.0972086	-3.03762	0.240494	-2.96097	0.195898	0.0844823	0.116268	-3.01165	0.168195	-2.92881	0.153533
ENSMUSG00000046605	B3gntl1	0.248922	0.40404	-3.71351	0.456662	-3.42339	0.433921	0.309194	0.752634	-3.83229	0.34237	-3.30288	0.316644	0.256297	0.531867	-3.84333	0.442926	-3.45903	0.406697	0.410913	0.479136	-1.91706	0.72245	-1.68434	0.860041	0.221017	-0.141606	-2.44729	0.435282	-2.54676	0.434014	0.235228	0.548433	-2.75957	0.364712	-2.3673	0.327362	0.286879	-0.651555	-2.25768	0.45893	-2.70509	0.454647	1.856	1.60311	-3.41192	0.450226	-2.25875	0.333257
ENSMUSG00000046613	Vwa5b2	0.090332	-0.174506	-2.46154	0.149138	-2.58364	0.156624	0.0772676	-0.134853	-2.64127	0.13564	-2.73487	0.135802	0.076759	-0.0931988	-2.47266	0.137906	-2.53962	0.153085	0.405838	-0.904489	-2.46022	0.366327	-3.16425	0.546181	0.143957	0.00180795	-3.85179	0.290064	-3.85257	0.295917	0.120392	-0.0631862	-3.94049	0.225915	-3.98832	0.243035	0.189697	0.316436	-4.24257	0.360469	-4.00536	0.305662	0.127387	0.0691591	-4.02692	0.274619	-3.97165	0.243853
ENSMUSG00000046618	Olfml2a	0.512678	-0.222424	-4.09445	1.42309	-4.60826	1.56776	1.65155	-1.31736	-4.57008	1.53854	-5.68193	1.74451	0.552382	0.571861	-5.23987	1.57194	-4.68322	1.54708	0.640612	-0.11627	-4.05301	1.45548	-3.88595	1.41883	0.461136	1.27725	-4.12042	1.42377	-3.88365	1.44275	0.887084	-0.0797889	-4.02761	1.40481	-4.91469	1.66564	0.492226	0.229213	-3.89319	1.37608	-4.16938	1.5087	0.433939	-0.127329	-4.39375	1.48853	-4.10223	1.42889
ENSMUSG00000046658	Zfp316	0.12494	-0.266826	-2.90546	0.186756	-3.09492	0.209328	0.0943229	-0.110683	-3.26438	0.17347	-3.34364	0.184619	0.120253	-0.26219	-3.15294	0.176953	-3.338	0.194359	0.400554	-0.87504	-2.42685	0.381212	-3.12119	0.575604	0.127998	-0.0426048	-3.14929	0.261467	-3.1784	0.26076	0.115744	-0.0765439	-3.50908	0.226022	-3.56222	0.226753	0.151234	-0.258812	-3.20943	0.287866	-3.38149	0.258382	0.111666	-0.0935476	-3.24384	0.220446	-3.30864	0.221468
ENSMUSG00000046667	Rbm12b1	0.131997	-0.0529126	-3.07743	0.246532	-3.12182	0.277501	0.112985	-0.00734059	-3.56461	0.218264	-3.5728	0.231459	0.27412	0.662961	-3.99319	0.299538	-3.52574	0.269772	0.788906	1.7934	-3.3894	0.853275	-2.07229	0.706689	0.336821	-0.82005	-3.1275	0.343656	-3.72011	0.413911	0.140125	-0.0794408	-3.1631	0.275857	-3.21747	0.272194	0.321333	-0.721764	-3.53531	0.436121	-4.06102	0.490197	0.159959	-0.212246	-3.16745	0.292231	-3.31827	0.302915
ENSMUSG00000046668	Cxxc5	0.054462	0.0281992	-0.942302	0.107708	-0.922838	0.108802	0.0570266	-0.0952336	-1.24888	0.102108	-1.31467	0.0998845	0.0968472	-0.233446	-1.15019	0.107823	-1.31218	0.109359	0.472556	-0.714093	-0.5787	0.181037	-1.08164	0.221942	0.107084	-0.254896	-0.881554	0.123298	-1.05844	0.124207	0.0528014	-0.0140736	-0.969605	0.103539	-0.980003	0.10942	0.160146	-0.341942	-0.771108	0.121205	-1.00862	0.125205	0.0575122	-0.091356	-0.914398	0.107844	-0.977711	0.108257
ENSMUSG00000046671	Mtfr1l	0.0406421	0.0568316	-1.19878	0.0744361	-1.15933	0.0739029	0.0590554	-0.142267	-1.09819	0.0598318	-1.19705	0.0637218	0.0365841	0.0349132	-1.20221	0.0720888	-1.17791	0.0706679	0.154526	0.374945	-1.33531	0.207959	-1.07505	0.205897	0.273553	-0.364716	-1.10964	0.0913487	-1.36346	0.10176	0.038012	0.000361498	-1.25555	0.0751381	-1.25561	0.079155	0.0663037	-0.157459	-1.15384	0.0997138	-1.2627	0.0966603	0.168675	-0.279415	-1.10088	0.0827303	-1.29417	0.0779824
ENSMUSG00000046675	Tmem251	0.0624865	-0.0929288	-2.63978	0.106446	-2.70577	0.120303	0.0584785	0.135153	-2.61414	0.0808965	-2.52041	0.0804231	0.0526036	0.0786368	-2.62037	0.0974385	-2.56594	0.0981186	0.259737	-0.374869	-2.89952	0.420271	-3.2083	0.538134	1.22506	-0.860209	-2.56386	0.163361	-3.16881	0.21009	0.115348	0.282405	-2.98035	0.128161	-2.78388	0.122534	0.159521	-0.389777	-2.45797	0.177283	-2.72516	0.159164	0.0732004	-0.0459113	-2.9593	0.152649	-2.98921	0.139451
ENSMUSG00000046679	C87436	0.064037	-0.0318967	-2.79389	0.119394	-2.81762	0.132553	0.0480145	-0.0386325	-2.92437	0.0902865	-2.95154	0.0943247	0.0626912	-0.0700114	-2.91998	0.123879	-2.96751	0.116156	0.267658	0.567244	-3.04292	0.446034	-2.63707	0.415869	0.132475	-0.317476	-2.68189	0.171987	-2.90421	0.184153	0.0686677	0.063266	-2.90526	0.136096	-2.86082	0.131721	0.111788	-0.201644	-2.78191	0.206984	-2.917	0.182724	0.0746998	-0.0302479	-2.85284	0.149817	-2.8736	0.147907
ENSMUSG00000046688	Tifa	0.221852	0.540107	-3.73932	0.229072	-3.36807	0.242734	0.170203	0.422676	-3.62967	0.190079	-3.33703	0.19078	0.539337	0.780221	-3.74596	0.224219	-3.20318	0.214307	0.568883	1.34239	-3.91989	0.728726	-2.92511	0.617635	0.401968	0.808476	-3.38498	0.321334	-2.80168	0.233346	0.10652	0.0527397	-3.05538	0.214456	-3.01864	0.212156	0.16088	0.35013	-2.9057	0.269706	-2.65208	0.224866	0.272733	0.593776	-3.3556	0.235858	-2.93766	0.208057
ENSMUSG00000046699	Slitrk4	0.10151	-0.208326	-2.82162	0.168405	-2.96819	0.181973	0.0940611	0.209182	-2.88488	0.141025	-2.74016	0.143284	0.105563	-0.221786	-2.80027	0.155425	-2.95696	0.172757	0.296906	-0.0363811	-3.36146	0.55206	-3.43425	0.637153	0.152593	-0.146861	-3.55837	0.281586	-3.66783	0.307517	0.38988	-0.725143	-3.552	0.208112	-4.06624	0.258454	0.231346	-0.56167	-3.31592	0.28379	-3.70632	0.286056	0.140668	-0.192339	-3.80346	0.263833	-3.93569	0.257742
ENSMUSG00000046707	Csnk2a2	0.107064	-0.259319	-2.47898	0.145846	-2.65982	0.152832	0.105734	-0.265153	-2.77531	0.131136	-2.95952	0.134832	0.251836	0.471286	-2.90822	0.144397	-2.5822	0.149008	0.200955	0.18931	-2.595	0.38218	-2.47243	0.40588	0.0933882	-0.0361916	-2.58249	0.183178	-2.60872	0.190099	0.0815728	0.0313543	-2.94099	0.157129	-2.92084	0.167737	0.10448	-0.0491618	-2.7856	0.218558	-2.81497	0.196175	0.0898466	-0.130349	-2.66845	0.160199	-2.75952	0.163856
ENSMUSG00000046709	Mapk10	0.085067	-0.209367	-0.781515	0.0979968	-0.926765	0.0992066	0.0818691	-0.200109	-0.511293	0.0862712	-0.65079	0.0952186	0.082505	-0.203577	-0.514133	0.0908888	-0.655414	0.0927096	0.157947	-0.377106	-0.913706	0.195562	-1.18514	0.242883	0.128794	-0.308783	-1.51421	0.125149	-1.72964	0.135982	0.126971	-0.287767	-1.66161	0.104135	-1.86204	0.113089	0.143803	-0.34587	-1.45357	0.139873	-1.69154	0.126847	0.170554	-0.352601	-1.64388	0.117198	-1.88885	0.121807
ENSMUSG00000046711	Hmga1	0.493946	0.5889	-1.89025	0.146981	-1.48225	0.148364	5.72899	0.874527	-1.71797	0.146631	-1.11108	0.141826	1.18192	0.721669	-1.62077	0.145697	-1.12041	0.145691	1.18216	1.2066	-2.22967	0.320128	-1.37988	0.273232	1.22526	0.829681	-2.41824	0.190522	-1.83846	0.16385	4.59828	0.964008	-2.60537	0.17642	-1.93357	0.155338	20.4517	1.31923	-2.67616	0.216917	-1.75277	0.171426	1.68707	0.877031	-2.69907	0.17244	-2.09289	0.181584
ENSMUSG00000046714	Foxc2	0.940042	-1.10725	-1.36404	1.75679	-2.22957	1.7808	0.888832	-0.838046	-1.78178	1.68006	-2.43215	1.85695	0.874679	-0.0164968	-1.73834	1.76908	-1.74296	1.77291	0.898761	-0.30686	-1.86817	1.83424	-1.96639	1.78606	0.882607	-0.415101	-1.70831	1.79419	-1.85343	1.66354	0.873495	0.140783	-1.2626	1.72757	-1.48147	1.72405	0.893021	-0.74572	-1.76973	1.77838	-1.99015	1.75864	0.851635	-0.60903	-1.91932	1.81274	-2.0317	1.6152
ENSMUSG00000046718	Bst2	464.814	1.90259	-3.77735	0.24135	-2.45135	0.209806	1954.5	1.76923	-3.96412	0.218531	-2.73162	0.187948	851.453	1.95522	-4.06522	0.249634	-2.70328	0.217866	5.07852	2.78117	-4.76847	0.950438	-2.56915	0.456609	57.4769	1.7081	-3.02795	0.26209	-1.83256	0.212933	43.9408	1.6318	-3.07786	0.234457	-1.94025	0.20659	3446.23	2.15701	-3.40236	0.318508	-1.8814	0.220693	6.37246e+296	3.15586	-4.05235	0.293132	-1.842	0.19525
ENSMUSG00000046719	Nxph3	0.85923	-0.653404	-1.39568	1.80472	-1.54018	1.67553	0.825904	-0.16946	-1.32892	1.60924	-1.35436	1.68488	0.833091	0.244533	-1.52301	1.65837	-1.311	1.70412	0.89903	-0.780222	-1.37391	1.74358	-2.00196	1.69765	0.860898	0.299303	-1.92428	1.70969	-1.56595	1.65687	0.879083	-0.881418	-1.65013	1.66404	-2.24618	1.67653	0.830257	0.00499269	-2.08262	1.66729	-2.02064	1.71072	0.857238	0.042121	-2.07765	1.71956	-2.18161	1.68653
ENSMUSG00000046721	Rpl14-ps1	16.0401	1.93581	-3.95663	0.384764	-2.57899	0.274119	1.08577	1.11894	-3.97072	0.304105	-3.17858	0.243253	1.14623	1.21468	-3.57281	0.322509	-2.7169	0.276934	0.639061	-0.151923	-3.46901	1.3259	-2.56815	0.984817	0.329473	-0.758937	-3.03886	0.411169	-3.60206	0.497221	0.876671	1.36355	-4.17566	0.487053	-3.17461	0.339145	0.490573	1.04168	-3.28553	0.519584	-2.48593	0.31559	0.396251	0.914591	-3.86633	0.461024	-3.19272	0.356485
ENSMUSG00000046722	Cdc42se1	0.0912513	-0.229275	-2.16224	0.110008	-2.32235	0.120946	0.0510233	0.0382424	-2.3236	0.097966	-2.29752	0.102472	0.0655812	0.125588	-2.45831	0.113017	-2.372	0.119067	0.161444	-0.0286269	-2.05231	0.291286	-2.09629	0.375173	0.0795606	0.158396	-1.83104	0.137453	-1.71964	0.125475	0.120249	0.28413	-1.99772	0.110154	-1.80129	0.114408	0.0862207	0.146068	-2.00768	0.158366	-1.90376	0.142043	0.0860582	0.206964	-1.68477	0.116542	-1.54033	0.107797
ENSMUSG00000046727	Cystm1	0.116351	-0.223826	-0.315495	0.0687212	-0.471008	0.0739432	0.0549963	-0.13726	-0.193659	0.0609766	-0.288675	0.0589829	0.365198	-0.308622	-0.205741	0.0723503	-0.419304	0.0669717	0.259865	-0.476966	-0.14946	0.130043	-0.485178	0.165382	0.641135	-0.389448	0.150015	0.0754412	-0.120684	0.0846767	8.7289	-0.475953	0.0897088	0.0669453	-0.240369	0.0694619	5.68348	-0.545012	0.148224	0.0799946	-0.229526	0.0793355	4.44192	-0.467114	0.11979	0.0686237	-0.204475	0.0753078
ENSMUSG00000046731	Kctd11	0.296249	-0.646408	-3.77726	0.406844	-4.26161	0.493207	0.192648	0.319421	-4.35322	0.352891	-4.12962	0.343466	1.66372	1.6882	-4.50554	0.476346	-3.28953	0.362115	0.365036	-0.0297029	-1.94505	0.73954	-1.95625	0.731589	0.239125	0.395348	-3.18602	0.448767	-2.90428	0.427222	0.172562	-0.122344	-2.98302	0.330157	-3.07359	0.348444	0.287466	0.481291	-3.61694	0.565022	-3.22651	0.440513	0.187278	0.0133807	-3.05067	0.36601	-3.04525	0.384816
ENSMUSG00000046753	Ccdc66	0.151621	-0.340129	-2.87905	0.223238	-3.11855	0.240416	0.107483	0.11114	-3.66904	0.210712	-3.59154	0.208066	0.119718	-0.143896	-3.39662	0.215871	-3.50127	0.237791	0.333963	-0.365076	-2.82124	0.578827	-3.14344	0.711824	0.277242	-0.686455	-3.04957	0.298627	-3.53239	0.32382	0.126127	0.0822282	-3.49595	0.25288	-3.43768	0.248949	0.22633	0.526103	-3.53149	0.359413	-3.14538	0.289115	0.172314	0.407003	-3.31164	0.26755	-3.02221	0.235903
ENSMUSG00000046756	Mrps7	0.0469931	-0.102239	-1.21984	0.0689889	-1.29099	0.0728587	0.0289981	-0.0328042	-1.05431	0.0549755	-1.07724	0.0582424	0.0343199	-0.0362395	-1.08102	0.0665206	-1.10625	0.0679507	0.401142	-0.700706	-1.03707	0.18638	-1.53447	0.242437	0.100245	-0.23271	-1.22778	0.0859312	-1.38999	0.0960888	0.045118	-0.0989708	-1.33613	0.0729723	-1.40498	0.0764624	0.0927646	-0.231898	-1.37546	0.10668	-1.53573	0.102331	0.15441	-0.272463	-1.36242	0.0815056	-1.55162	0.0854495
ENSMUSG00000046768	Rhoj	0.350076	0.753033	-3.74966	0.286206	-3.2219	0.263845	0.131406	0.268096	-3.49295	0.218065	-3.31183	0.237076	0.770619	1.0173	-3.96859	0.292948	-3.25377	0.257272	0.334803	-0.499031	-2.64893	0.525782	-3.07555	0.671476	0.487514	0.89625	-2.80527	0.292881	-2.17751	0.268127	8.13888	1.44899	-3.01442	0.264513	-1.9992	0.21995	419.493	2.61074	-3.75522	0.42528	-1.88956	0.250416	0.825822	0.982444	-2.85329	0.26003	-2.16735	0.24089
ENSMUSG00000046785	Epm2aip1	0.0374461	-0.0513332	-1.23998	0.0728271	-1.27535	0.0699203	0.0385162	-0.0780185	-1.42602	0.0620245	-1.48034	0.0655459	0.0391159	-0.0653024	-1.25618	0.0692444	-1.30178	0.0740224	0.101163	-0.00452235	-1.17983	0.192902	-1.18707	0.212625	41.9221	-0.937262	-1.5549	0.110575	-2.20719	0.13186	1.01147	-0.445792	-1.70697	0.0833592	-2.01661	0.0906655	0.0727981	0.052094	-2.19918	0.15002	-2.16126	0.137136	0.0812595	-0.194593	-2.06859	0.10262	-2.20456	0.112394
ENSMUSG00000046791	Riox1	0.0973608	0.0468789	-3.25417	0.188984	-3.22361	0.199432	0.0824204	-0.0220953	-3.31241	0.161077	-3.32881	0.168032	0.105033	-0.176548	-3.18801	0.180363	-3.31323	0.196509	0.368709	-0.520443	-3.24304	0.581634	-3.72064	0.775325	0.172029	0.246899	-3.71684	0.346162	-3.52594	0.281344	0.116535	-0.0337009	-3.66483	0.230372	-3.6892	0.234513	0.560249	1.01443	-4.05086	0.420128	-3.29625	0.259818	0.206406	0.510438	-3.95306	0.274785	-3.59225	0.24657
ENSMUSG00000046792	Zfp787	0.0692028	0.123777	-2.58892	0.117132	-2.50391	0.12381	0.0441038	0.0204076	-2.37069	0.0882557	-2.35678	0.0903262	0.0838429	0.207809	-2.4259	0.106011	-2.2814	0.101417	0.203932	0.392743	-2.38862	0.341557	-2.11539	0.34375	0.0860228	-0.142311	-2.40875	0.154833	-2.50779	0.156897	0.124814	-0.294429	-2.41074	0.121951	-2.61484	0.122009	0.0919021	0.0998572	-2.55366	0.182626	-2.48059	0.161387	0.0827005	-0.16372	-2.56978	0.135487	-2.68466	0.145324
ENSMUSG00000046793	Gpr61	0.13873	-0.304656	-3.20668	0.211185	-3.42601	0.24956	0.0956704	-0.0917504	-3.47294	0.189169	-3.53553	0.183707	0.122637	-0.235114	-3.0934	0.193897	-3.26432	0.232099	0.370716	-0.498441	-2.83305	0.573803	-3.32049	0.811874	0.507682	-1.10597	-3.67897	0.381463	-4.50549	0.524296	0.163056	-0.148485	-3.96816	0.316481	-4.07478	0.32887	0.353498	-0.393525	-4.92357	0.71972	-5.17424	0.683828	0.353584	-0.859025	-4.36603	0.418678	-5.01061	0.542492
ENSMUSG00000046798	Cldn12	0.114747	-0.281632	-2.67892	0.121003	-2.87738	0.146077	0.0594854	-0.0256656	-3.3358	0.120167	-3.35311	0.116016	0.0688532	-0.0341516	-2.92797	0.13912	-2.95107	0.135652	0.251062	0.421752	-3.0287	0.440539	-2.74409	0.466222	0.219708	-0.502427	-2.81496	0.181458	-3.17254	0.228017	0.0987257	-0.0822388	-3.6014	0.185118	-3.66082	0.197553	0.260258	0.595542	-3.89403	0.317042	-3.45685	0.225128	0.144083	0.34412	-3.74791	0.227418	-3.50332	0.197163
ENSMUSG00000046805	Mpeg1	707.369	1.67163	-3.23903	0.190431	-2.07754	0.176776	1.81e+184	2.12803	-3.6832	0.178473	-2.20195	0.139879	861.207	1.75273	-3.40977	0.192802	-2.19067	0.169297	0.302968	0.133748	-3.38331	0.560668	-3.33697	0.658161	inf	2.86326	-2.58811	0.206421	-0.59381	0.154457	inf	2.42094	-2.60975	0.17598	-0.927147	0.147423	inf	3.19589	-2.88542	0.236605	-0.654446	0.155408	inf	2.83473	-2.75164	0.181597	-0.780429	0.141314
ENSMUSG00000046806	Cyren	0.107775	0.249981	-3.34725	0.170589	-3.17329	0.165821	0.0776373	-0.147961	-3.10562	0.137076	-3.20744	0.131947	0.213642	0.441921	-3.29395	0.151171	-2.98795	0.154305	1.13115	1.57474	-3.45504	0.504045	-2.3215	0.395232	0.243273	0.589596	-3.9442	0.300792	-3.52183	0.249361	0.141445	-0.342578	-3.32539	0.177199	-3.56723	0.200842	0.132068	0.121016	-3.3445	0.277683	-3.24783	0.226798	0.103926	-0.206426	-2.96085	0.174647	-3.10495	0.180853
ENSMUSG00000046807	Lrrc75b	0.0889954	-0.167707	-2.62195	0.144678	-2.74099	0.1629	0.0668338	0.0211285	-2.5766	0.136751	-2.56158	0.134609	0.0778106	-0.11901	-2.49858	0.141772	-2.58222	0.150309	0.180996	0.0150293	-2.31164	0.334933	-2.32096	0.391999	0.102518	0.0607128	-2.80336	0.216536	-2.75677	0.196706	0.528308	-0.634398	-2.43472	0.154196	-2.87671	0.167312	0.180061	-0.443723	-2.5785	0.218426	-2.88588	0.217601	0.408819	-0.637241	-2.56367	0.174866	-3.00652	0.181784
ENSMUSG00000046814	Gchfr	0.374132	0.769561	-3.44475	0.289482	-2.90271	0.260329	0.178079	0.427709	-3.93595	0.243244	-3.63969	0.244103	0.139103	-0.0650646	-3.29063	0.275442	-3.33699	0.280885	0.257039	-0.440753	-1.18609	0.443689	-1.50686	0.482745	0.22417	-0.271979	-3.57788	0.389737	-3.79656	0.464457	0.29048	-0.453606	-4.56942	0.502281	-4.91312	0.561313	0.317066	-0.743241	-3.50547	0.465733	-4.0259	0.481665	0.423303	0.972851	-4.63864	0.541552	-3.8998	0.381972
ENSMUSG00000046818	Ddit4l	0.157685	-0.272953	-2.82837	0.270939	-3.0241	0.296096	0.143907	-0.162734	-3.40536	0.282302	-3.51616	0.275188	0.149906	-0.0580541	-3.65459	0.295957	-3.69665	0.30486	0.227158	0.367586	-1.96238	0.424707	-1.70133	0.406823	0.241507	0.535534	-3.53059	0.379677	-3.14015	0.323612	0.160782	-0.31862	-2.39498	0.276214	-2.61426	0.270497	0.25441	0.623741	-2.62766	0.328346	-2.18461	0.290927	0.159467	0.258013	-2.74613	0.29196	-2.56232	0.275596
ENSMUSG00000046822	Slc39a3	0.300425	-0.403145	-2.20452	0.101184	-2.48572	0.117565	0.0474327	0.0476482	-2.64522	0.0897927	-2.61261	0.0941748	0.0779438	0.193786	-2.66798	0.109392	-2.53328	0.105687	0.294216	-0.682993	-2.39989	0.327751	-2.92757	0.474977	0.0721396	0.120262	-2.00526	0.133906	-1.9211	0.127582	0.0923367	-0.225497	-1.98911	0.0966181	-2.14628	0.105548	0.0776343	0.114183	-2.04968	0.155983	-1.96604	0.124314	0.0580168	0.0602724	-2.0346	0.110738	-1.9928	0.11069
ENSMUSG00000046834	Krt1	0.0824218	-0.0201977	-2.30067	0.161622	-2.31519	0.164313	0.0982392	-0.181044	-3.35864	0.169166	-3.48414	0.168738	0.083712	-0.0386761	-2.73081	0.162167	-2.75857	0.168013	0.261912	0.505918	-2.47599	0.444314	-2.11355	0.421379	2.57019	-1.47815	-3.17297	0.268551	-4.22901	0.3725	0.265078	-0.606711	-3.62533	0.226466	-4.05244	0.254082	0.749146	-1.25877	-3.77943	0.332964	-4.70297	0.463304	0.220613	-0.524299	-4.03302	0.278907	-4.41117	0.328052
ENSMUSG00000046836	Brox	0.118635	0.261327	-2.11082	0.0891348	-1.93076	0.100707	0.0390618	0.0600627	-1.86033	0.0741529	-1.81864	0.0732783	0.0457421	-0.0710588	-1.94838	0.0806402	-1.99823	0.0880667	2.33088	-1.29487	-1.35854	0.213849	-2.28856	0.335504	0.108397	-0.26684	-1.92285	0.121909	-2.10885	0.130241	0.0624847	-0.147	-1.99861	0.0934556	-2.1009	0.0978371	0.143934	-0.330206	-1.70043	0.129012	-1.92905	0.126634	0.0593562	-0.118733	-1.89529	0.099963	-1.97797	0.10393
ENSMUSG00000046841	Ckap4	0.330772	-0.523937	-2.79777	0.13345	-3.16596	0.167164	0.052593	0.0114315	-2.94047	0.104891	-2.93267	0.10635	0.0599298	0.0141533	-2.74423	0.115499	-2.73573	0.126549	1.5587	1.54428	-3.05086	0.446819	-1.93336	0.318622	0.101165	0.080735	-2.96505	0.208458	-2.90423	0.183047	0.0977897	-0.222683	-3.10978	0.152801	-3.26559	0.163156	0.163728	0.383174	-3.42058	0.257646	-3.14678	0.222875	3.1861	1.01184	-3.68615	0.23696	-2.96923	0.154963
ENSMUSG00000046844	Vat1l	0.0713054	-0.156414	-0.990029	0.113543	-1.09833	0.112489	0.0533411	-0.0553844	-1.68607	0.107835	-1.72381	0.101631	0.0603396	-0.0500441	-1.93067	0.119401	-1.96492	0.115516	0.203023	-0.479908	-1.54682	0.250314	-1.89809	0.318708	4.09763	-0.981916	-2.07155	0.156504	-2.7578	0.189227	0.34393	-0.498623	-2.3947	0.127256	-2.74255	0.143838	0.267492	-0.552185	-2.47321	0.185781	-2.85558	0.183709	0.157315	-0.375278	-2.70373	0.149939	-2.96438	0.154177
ENSMUSG00000046854	Pip5kl1	0.173299	0.159482	-3.72058	0.344267	-3.61413	0.355269	0.132517	-0.199812	-2.77218	0.237033	-2.91608	0.257648	0.348909	0.765605	-3.25076	0.288998	-2.72103	0.293611	0.554166	0.448271	-3.68565	1.03272	-3.43832	1.13004	1.72751	-2.27033	-3.60378	0.485681	-5.45168	0.937477	0.294899	0.447751	-4.75411	0.571609	-4.42203	0.524827	0.356583	-0.57586	-3.93507	0.681992	-4.32069	0.670988	0.223357	0.0696293	-4.02662	0.474155	-3.96883	0.448789
ENSMUSG00000046861	Hectd3	0.0777576	-0.00844442	-2.77048	0.157087	-2.77688	0.161213	0.0605609	0.031808	-2.49408	0.123967	-2.47151	0.120522	0.126853	-0.309343	-2.37569	0.134558	-2.59164	0.14618	0.345562	0.828767	-2.59886	0.379403	-2.00974	0.336269	0.138366	0.334743	-2.80272	0.206993	-2.56592	0.181871	0.0964779	-0.172786	-2.82979	0.165432	-2.95095	0.172567	0.118475	-0.114226	-3.05907	0.237102	-3.13605	0.227016	0.478649	0.705636	-3.51476	0.21617	-3.01771	0.176053
ENSMUSG00000046862	Pramef8	0.0959442	0.0568765	-3.28048	0.174132	-3.24652	0.202781	0.0934323	0.198682	-3.38453	0.147822	-3.24738	0.151766	0.0890437	-0.112616	-3.19068	0.167471	-3.26951	0.172886	0.299532	0.0140843	-3.35527	0.54369	-3.40386	0.658498	0.228683	0.553177	-3.65041	0.292511	-3.25922	0.263243	0.1717	-0.410535	-3.46624	0.20893	-3.75334	0.219984	2.87533	1.49682	-4.13647	0.398785	-3.04632	0.225609	0.238929	-0.560748	-3.60277	0.235963	-4.00109	0.273075
ENSMUSG00000046865	Fbl	0.0565488	0.104029	-2.25815	0.0959063	-2.18675	0.103024	0.0472438	0.106773	-2.31617	0.0777165	-2.24211	0.0767477	0.0600242	-0.129157	-2.25896	0.0895611	-2.34992	0.104416	0.28592	0.680631	-1.97933	0.281257	-1.50412	0.265678	0.178959	0.396403	-2.4755	0.153632	-2.19811	0.135537	0.054622	0.0491303	-2.35892	0.105558	-2.32501	0.106981	0.0845928	0.160872	-2.31052	0.161376	-2.19553	0.136889	0.0701502	0.140467	-2.33511	0.118726	-2.23798	0.120468
ENSMUSG00000046873	Mbtps2	0.182398	0.434058	-2.9562	0.160003	-2.65535	0.159804	0.0751226	0.118606	-3.10071	0.140502	-3.01737	0.13276	0.0953742	0.199752	-2.98603	0.151334	-2.84718	0.149805	0.213431	0.287532	-2.71453	0.396352	-2.52508	0.420413	0.269735	-0.597546	-2.83546	0.209335	-3.25502	0.235273	0.0947801	0.194595	-2.97648	0.167193	-2.84065	0.160211	0.116405	0.118818	-3.0156	0.24172	-2.92558	0.208766	0.0896878	0.0545604	-2.92381	0.182769	-2.88341	0.168428
ENSMUSG00000046876	Atxn1	0.0652476	0.0305948	-2.74827	0.124466	-2.72836	0.134665	0.0583013	-0.0451678	-3.20923	0.111829	-3.24106	0.116246	0.198241	0.390635	-3.21301	0.134478	-2.94131	0.127852	0.223569	0.387254	-2.71844	0.405887	-2.45042	0.405611	0.15591	-0.3684	-3.12281	0.214206	-3.38047	0.224684	0.529417	-0.643571	-3.12237	0.148033	-3.57371	0.179307	1.55695	-1.05895	-2.90244	0.210164	-3.64706	0.258602	0.161026	0.394416	-3.48031	0.192533	-3.20345	0.173462
ENSMUSG00000046879	Irgm1	0.320207	0.790912	-3.4277	0.346939	-2.87702	0.335295	0.247499	0.60389	-3.82961	0.306598	-3.40628	0.287847	0.24201	0.573201	-3.51623	0.344727	-3.11477	0.331347	0.665271	1.29437	-3.85171	1.17945	-2.76301	0.939793	1.55074	1.68621	-3.78635	0.553551	-2.53576	0.358198	0.494981	1.06212	-3.73381	0.399328	-2.98731	0.372229	0.240574	0.258443	-3.3641	0.498827	-3.15863	0.433922	0.201313	-0.260519	-3.29071	0.37997	-3.47685	0.396274
ENSMUSG00000046897	Zfp740	0.0502234	0.0564207	-2.16656	0.0955933	-2.12778	0.0991829	0.0540068	-0.121043	-2.30553	0.0797091	-2.38935	0.0785272	0.0628308	0.15845	-2.28407	0.0887043	-2.17432	0.0892301	0.342174	-0.811631	-2.13448	0.30018	-2.74369	0.436447	0.0887708	-0.21912	-1.8719	0.126753	-2.0234	0.123773	0.0602347	0.131194	-2.01006	0.0962506	-1.91872	0.0920213	0.0773503	-0.141591	-1.93947	0.140362	-2.03648	0.131896	0.0662492	-0.145307	-1.93173	0.10041	-2.03274	0.102738
ENSMUSG00000046909	Tefm	0.102291	-0.00396676	-3.41132	0.194912	-3.41988	0.223317	0.0929704	-0.150979	-3.13516	0.168597	-3.23975	0.168429	0.117073	0.246491	-3.57587	0.201631	-3.40369	0.193827	0.327619	-0.602164	-2.85006	0.491363	-3.34745	0.659058	0.174864	-0.39441	-3.07703	0.261085	-3.35611	0.283943	0.112425	-0.0508518	-3.42283	0.222344	-3.45945	0.227521	0.215498	0.508125	-3.73214	0.367517	-3.3497	0.264228	0.136141	-0.224891	-3.50007	0.239269	-3.66134	0.26174
ENSMUSG00000046947	Adck2	0.14071	-0.274875	-3.402	0.230051	-3.59627	0.245382	0.148395	-0.345671	-3.87723	0.215958	-4.11813	0.221939	0.617223	-0.848015	-3.246	0.208087	-3.84157	0.244929	0.348641	-0.231332	-3.30678	0.682309	-3.50662	0.753069	0.170444	-0.266935	-3.48297	0.32463	-3.66609	0.319938	0.125991	-0.0630545	-3.453	0.249872	-3.49653	0.246805	0.229395	-0.51541	-3.41704	0.379146	-3.76357	0.345012	0.131474	0.0818406	-3.45842	0.265255	-3.3976	0.251826
ENSMUSG00000046949	Nqo2	0.117383	0.070608	-3.75606	0.222323	-3.71102	0.240512	0.103813	-0.176439	-3.11947	0.192156	-3.24065	0.187115	0.118002	-0.229091	-3.34814	0.20734	-3.50814	0.214482	0.231175	-0.0676251	-2.85577	0.419376	-2.9379	0.504363	0.262025	-0.626286	-3.25839	0.261277	-3.70588	0.309054	0.186523	-0.439973	-3.3475	0.21654	-3.65657	0.232934	0.166195	-0.046152	-3.89834	0.35273	-3.91991	0.315584	0.121328	-0.0107802	-3.51109	0.240501	-3.51832	0.238384
ENSMUSG00000046962	Zbtb21	0.124402	0.166182	-3.21379	0.22883	-3.10189	0.2433	0.0954903	-0.0268483	-3.47157	0.190349	-3.49098	0.195395	0.116224	0.183362	-3.3173	0.211683	-3.18953	0.208285	0.330015	-0.716058	-2.14716	0.477983	-2.6895	0.591115	0.182188	0.364749	-3.10435	0.32355	-2.83895	0.281906	0.159628	0.381179	-3.18601	0.232023	-2.92205	0.232298	0.256431	0.59291	-3.24997	0.358463	-2.81094	0.268209	0.161443	-0.335969	-3.10338	0.251978	-3.33965	0.263172
ENSMUSG00000046982	Tshz1	0.132849	-0.308994	-1.17933	0.123914	-1.39336	0.122945	0.0734223	0.143281	-2.88426	0.129097	-2.7854	0.131793	0.0670119	-0.00414614	-2.37134	0.133056	-2.37446	0.134994	0.191675	0.326401	-2.37751	0.337528	-2.1543	0.348799	0.0949552	0.190237	-2.12709	0.171314	-1.99298	0.156589	0.134234	0.316618	-2.1757	0.134505	-1.95648	0.136735	0.21867	0.497113	-2.6638	0.216175	-2.31003	0.1669	0.252256	0.470981	-2.43785	0.151715	-2.11033	0.143293
ENSMUSG00000046985	Tapt1	0.0906964	-0.0961289	-2.84825	0.17015	-2.91672	0.181025	0.0743893	0.0642235	-2.56878	0.143305	-2.52551	0.151361	0.0845131	0.0506015	-2.96957	0.167383	-2.9348	0.169232	0.208796	0.302976	-2.60201	0.384737	-2.3966	0.396242	0.111314	-0.179319	-2.44915	0.200082	-2.57398	0.203188	0.0890852	0.139651	-2.66903	0.163986	-2.57265	0.166294	0.15831	-0.388538	-2.34454	0.204009	-2.61331	0.200856	0.0892301	-0.0977786	-2.33242	0.160968	-2.4031	0.178732
ENSMUSG00000046991	Wdr27	0.229517	0.55498	-3.64218	0.222216	-3.25897	0.228758	0.166086	0.396335	-3.47982	0.186526	-3.20335	0.177376	0.115419	0.0373158	-3.5819	0.217019	-3.56025	0.236695	4.92508	2.19255	-3.11215	0.572464	-1.49616	0.348305	0.171604	0.0230698	-3.76875	0.345126	-3.7548	0.353107	0.14636	-0.266708	-3.70833	0.253615	-3.89904	0.276253	0.176593	-0.241518	-3.35798	0.334618	-3.52234	0.322179	0.16637	0.378097	-3.67845	0.271749	-3.41285	0.254968
ENSMUSG00000046994	Mars2	0.125868	0.114409	-3.41771	0.241009	-3.34124	0.250867	0.09416	-0.00517864	-3.37237	0.188202	-3.37585	0.187912	0.10649	0.0452504	-3.31893	0.205192	-3.29063	0.220734	0.40739	0.411447	-3.58017	0.836585	-3.29087	0.815618	0.149187	0.0563553	-3.05266	0.300054	-3.01109	0.291144	0.264299	-0.596487	-2.80687	0.2169	-3.22824	0.25073	0.229849	0.525776	-3.38912	0.373175	-2.99943	0.294893	0.192334	0.460799	-3.18583	0.270168	-2.85633	0.22999
ENSMUSG00000046997	Spsb4	0.541321	-0.741628	-3.36088	0.177632	-3.8841	0.22524	0.304356	-0.470158	-2.72273	0.125997	-3.05053	0.140249	0.0981064	-0.198374	-2.904	0.146213	-3.04491	0.167496	0.339167	-0.0865573	-3.53085	0.618867	-3.66221	0.74209	0.238996	-0.507559	-4.15279	0.388857	-4.51639	0.426263	1.21825	-1.19806	-3.95135	0.243541	-4.81396	0.35731	0.233241	-0.462682	-4.04803	0.394247	-4.36418	0.378702	0.165685	-0.139427	-4.32814	0.327706	-4.42256	0.320031
ENSMUSG00000046999	1110032F04Rik	0.763378	-0.732931	-2.37897	1.46295	-2.85659	1.44543	0.742242	-0.303336	-2.06594	1.48331	-2.28321	1.44874	0.720603	0.251917	-2.02091	1.42567	-1.84859	1.42233	0.777929	-0.747764	-1.69229	1.4517	-2.23729	1.52819	0.758848	0.297724	-2.96107	1.50734	-2.6406	1.46112	0.783305	-0.636899	-2.33685	1.43797	-2.87369	1.53834	0.769477	-0.128376	-2.80155	1.56101	-2.85231	1.46281	0.783442	-0.12806	-2.96142	1.52773	-3.01431	1.54979
ENSMUSG00000047003	Zfp41	0.201038	-0.447717	-3.53446	0.311203	-3.85087	0.333355	0.211312	-0.511127	-3.70858	0.250821	-4.069	0.274621	0.187801	-0.414913	-3.3281	0.274043	-3.62527	0.306869	1.26344	-1.96164	-2.13226	0.480662	-3.88257	1.06512	0.201865	0.384727	-2.93621	0.368061	-2.65005	0.308243	0.3675	-0.782009	-2.61338	0.268444	-3.15983	0.282369	0.179899	0.0965705	-2.94788	0.385125	-2.86236	0.331409	0.369611	-0.766434	-2.28156	0.255882	-2.82017	0.284672
ENSMUSG00000047013	Fbxo41	0.141883	0.313079	-2.42984	0.119386	-2.21237	0.115521	0.119731	-0.284061	-2.85843	0.109075	-3.05627	0.117858	0.0570355	-0.00205369	-2.44814	0.115495	-2.44945	0.114589	0.570275	-1.23511	-2.89557	0.409247	-3.91545	0.736685	0.128246	-0.0188935	-3.59074	0.25857	-3.60329	0.255932	0.19419	-0.463198	-3.78035	0.194773	-4.10738	0.223429	0.311989	-0.727088	-3.60948	0.290251	-4.124	0.323736	0.191899	-0.44917	-4.28979	0.2658	-4.60952	0.295987
ENSMUSG00000047022	Mipol1	0.139941	0.255873	-3.70409	0.237164	-3.52835	0.244948	0.0989344	0.0161664	-3.76741	0.197544	-3.75604	0.195822	0.119461	-0.0546932	-3.73589	0.240736	-3.77388	0.237761	0.47439	0.329858	-4.29737	0.917589	-4.09281	0.967694	0.135706	0.103773	-2.81448	0.27243	-2.7385	0.257278	0.250451	0.568922	-3.13952	0.23046	-2.74019	0.20806	0.276705	-0.655892	-2.61639	0.280966	-3.07413	0.29189	0.117186	0.183649	-2.70558	0.218802	-2.5752	0.204851
ENSMUSG00000047030	Spata2	0.143213	-0.306943	-2.49991	0.0970975	-2.7147	0.116315	0.164986	-0.271147	-2.40703	0.0757707	-2.59555	0.0829805	0.0698711	-0.169912	-2.59679	0.102497	-2.71505	0.107533	0.813648	-1.30106	-2.2117	0.318908	-3.18538	0.510129	0.0654836	0.0593253	-2.07745	0.129428	-2.03592	0.125827	0.0806791	-0.199017	-2.10245	0.0936519	-2.24114	0.101349	0.0769579	-0.137972	-2.0857	0.147002	-2.17901	0.130494	0.218269	-0.355662	-1.94538	0.103549	-2.19192	0.103626
ENSMUSG00000047036	Zfp445	0.157184	-0.326941	-1.99218	0.106345	-2.2202	0.11879	0.0753157	-0.180388	-2.48469	0.0997209	-2.61049	0.107175	0.0619435	0.104405	-2.33031	0.109391	-2.25844	0.114069	2.01411	-1.53458	-1.79297	0.258317	-2.92957	0.473884	0.134615	-0.332741	-2.12996	0.15191	-2.36164	0.158554	0.398193	0.465233	-2.42683	0.114949	-2.10445	0.115787	0.424647	-0.613121	-2.13766	0.166436	-2.5634	0.170418	0.291564	-0.456678	-2.13196	0.12581	-2.44935	0.132667
ENSMUSG00000047037	Nipa1	0.0580447	-0.0232729	-2.1516	0.118916	-2.16712	0.113916	0.0539673	-0.0573665	-1.86133	0.10201	-1.90123	0.103349	0.0657394	-0.113782	-2.13486	0.114934	-2.21384	0.115646	0.32711	0.787043	-2.8714	0.411277	-2.30621	0.359633	0.115691	-0.283759	-1.04608	0.115696	-1.24363	0.123161	0.0812767	-0.197792	-0.990885	0.102135	-1.12855	0.107288	2.02244	-0.661397	-0.974604	0.123629	-1.43319	0.125055	0.158748	-0.323094	-0.868927	0.105574	-1.09298	0.10658
ENSMUSG00000047044	D030056L22Rik	0.0589465	-0.106028	-2.30138	0.0955161	-2.37628	0.109118	0.0530295	-0.114096	-2.44365	0.0820093	-2.52308	0.0859815	0.051729	-0.0863744	-2.26188	0.094969	-2.3219	0.0968615	0.170713	-0.00896427	-2.31779	0.306188	-2.34715	0.378256	0.216738	-0.442294	-2.30959	0.149827	-2.61669	0.153375	0.141336	-0.314824	-2.4723	0.112962	-2.69198	0.124949	0.130547	-0.324718	-2.48222	0.178776	-2.70446	0.161887	0.330258	-0.498407	-2.54766	0.133063	-2.89423	0.141241
ENSMUSG00000047045	Tmem164	0.117056	-0.0902842	-3.39802	0.219436	-3.46458	0.236322	0.120814	-0.265532	-3.68974	0.194008	-3.87373	0.194046	0.13449	-0.270024	-3.56671	0.21688	-3.75926	0.242326	0.408966	-0.798016	-3.01431	0.534721	-3.70731	0.792168	0.285439	0.67405	-3.89813	0.37784	-3.40239	0.28799	0.142492	0.0507884	-4.08313	0.27687	-4.05084	0.286788	0.399592	0.871077	-4.0531	0.427348	-3.40486	0.298145	0.148711	-0.112451	-3.89131	0.296669	-3.96913	0.296284
ENSMUSG00000047067	Dusp28	0.039209	-0.0258401	-1.72429	0.0744774	-1.74292	0.0837705	0.0561595	0.134731	-1.91558	0.0617186	-1.82201	0.0587297	0.0418236	0.0811362	-1.70389	0.0753578	-1.64728	0.0705726	0.151565	-0.280536	-1.69105	0.232247	-1.90003	0.29071	0.130509	-0.317416	-2.18585	0.130825	-2.40689	0.138473	0.0863989	-0.218893	-2.45379	0.0993245	-2.60651	0.109103	0.0929583	-0.188175	-2.38229	0.152893	-2.5127	0.152252	0.234839	-0.432118	-2.59179	0.126024	-2.89269	0.136407
ENSMUSG00000047084	Ngrn	0.0561452	0.0964909	-1.70986	0.0949115	-1.64403	0.105669	0.0474679	0.087279	-1.86247	0.0874853	-1.80188	0.0862534	0.0477837	-0.040235	-1.68116	0.093897	-1.7093	0.0967112	0.140808	0.150163	-1.91584	0.260246	-1.81842	0.283652	0.142625	-0.358749	-2.31583	0.156069	-2.56538	0.162489	0.0636131	-0.0773406	-2.47573	0.116825	-2.53037	0.125508	0.1149	-0.2726	-2.50044	0.183383	-2.68712	0.171017	3.19567	-0.787056	-2.34523	0.131496	-2.89225	0.141805
ENSMUSG00000047085	Lrrc4b	0.0550504	-0.0228438	-0.971498	0.10748	-0.98794	0.11272	0.0965847	-0.233455	-1.02896	0.106226	-1.19215	0.11824	0.0724342	-0.168955	-0.958245	0.109107	-1.07594	0.114522	0.2346	-0.547459	-1.15378	0.206637	-1.54996	0.276318	0.140744	-0.324856	-0.956774	0.126691	-1.18225	0.129202	0.105177	-0.253976	-1.17949	0.121275	-1.35506	0.117406	0.268521	-0.463222	-1.13771	0.136171	-1.45848	0.134039	0.103268	-0.252798	-1.09101	0.122183	-1.26619	0.121741
ENSMUSG00000047090	Tmem198b	0.174942	0.417903	-3.38787	0.255363	-3.10077	0.26333	0.112224	-0.00110708	-3.42484	0.231979	-3.42353	0.221239	0.137547	0.201852	-3.47219	0.268837	-3.32705	0.248356	0.450934	-0.385719	-3.95992	0.784485	-4.38148	1.00264	0.142698	0.148538	-2.76482	0.288276	-2.65329	0.258476	0.184598	0.433136	-3.23925	0.26753	-2.93458	0.250867	0.149354	-0.0032371	-2.94371	0.308224	-2.93895	0.287741	0.138766	0.203144	-3.05898	0.2594	-2.91601	0.25286
ENSMUSG00000047098	Rnf31	0.454805	0.704303	-3.48433	0.203164	-2.99419	0.192976	0.121663	0.288895	-3.69068	0.182211	-3.48896	0.173573	0.0983584	0.112591	-3.30392	0.1934	-3.22437	0.185338	0.20995	0.00652652	-2.45356	0.42502	-2.44375	0.412205	0.37474	0.751071	-3.43604	0.296793	-2.89883	0.234885	0.410489	0.706198	-3.67751	0.231232	-3.18116	0.199388	0.149104	0.141478	-3.4785	0.307339	-3.37132	0.275604	0.405449	0.778901	-3.97285	0.281727	-3.41792	0.221083
ENSMUSG00000047109	Cldn14	0.143108	0.189723	-3.98027	0.269698	-3.84928	0.272351	0.227568	0.533396	-3.80913	0.222505	-3.43448	0.196947	1.00852	1.0737	-4.36859	0.276919	-3.61566	0.247682	0.743143	1.65168	-4.62123	0.980045	-3.26951	0.653878	0.146659	0.344058	-2.25051	0.214875	-2.01172	0.213635	0.194485	0.453061	-2.13005	0.187923	-1.81634	0.18953	0.125995	0.233538	-2.17581	0.232403	-2.00913	0.210215	0.104481	-0.15725	-1.68807	0.190504	-1.79785	0.194977
ENSMUSG00000047123	Ticam1	0.146125	-0.0430695	-3.4796	0.285309	-3.51575	0.305919	0.13455	-0.228193	-3.3162	0.235331	-3.4754	0.23789	0.275437	-0.636495	-3.61535	0.281881	-4.07879	0.351204	0.494171	-1.01558	-2.16403	0.612553	-3.01055	0.831428	0.164996	0.0623149	-2.90987	0.335998	-2.86562	0.330619	0.155645	0.188305	-3.3746	0.304379	-3.23799	0.28453	0.276111	0.675489	-3.13889	0.391729	-2.64576	0.315588	0.130807	0.138054	-2.68343	0.262676	-2.58513	0.250428
ENSMUSG00000047126	Cltc	0.0503166	-0.124256	0.118164	0.0592013	0.031419	0.0687827	0.0304384	0.0477933	0.304007	0.0587934	0.337509	0.0522022	0.0329857	-0.0147921	0.28656	0.0649742	0.276389	0.063634	0.0932461	-0.228825	0.103334	0.118586	-0.0583979	0.143444	0.0440688	-0.0871666	-0.104948	0.0668851	-0.166114	0.0773405	0.0499712	-0.117139	-0.184676	0.0610075	-0.265864	0.0608375	0.0436017	-0.071467	-0.230646	0.0826196	-0.279607	0.0750299	0.0356556	0.0517404	-0.171738	0.063707	-0.13622	0.0689438
ENSMUSG00000047139	Cd24a	0.113247	-0.205684	-1.14584	0.1864	-1.2933	0.212265	0.0862202	-0.0559608	-1.828	0.166552	-1.86728	0.16858	0.103508	-0.0349422	-2.32615	0.206853	-2.35099	0.211251	0.283929	0.691762	-0.268551	0.293488	0.207176	0.304957	0.298035	-0.678051	-1.9409	0.244665	-2.41667	0.267445	0.350713	-0.620395	-2.43575	0.183191	-2.86845	0.197672	0.121437	-0.0303148	-2.84293	0.243789	-2.86203	0.238018	0.107027	0.0120402	-3.1062	0.214672	-3.09864	0.216294
ENSMUSG00000047141	Zfp654	0.096402	0.152439	-3.16349	0.172477	-3.05884	0.178622	0.0903694	-0.188502	-2.86452	0.146199	-2.99543	0.147465	0.0866452	0.118254	-2.97256	0.167165	-2.89035	0.164582	0.383427	-0.838766	-2.84317	0.436569	-3.49834	0.59521	0.114436	0.0328544	-3.17618	0.238238	-3.14973	0.220661	0.0981649	0.135624	-3.24177	0.188074	-3.14671	0.182167	0.121932	0.118679	-2.99457	0.26103	-2.89957	0.205159	0.157064	0.407313	-3.53012	0.229494	-3.24477	0.211975
ENSMUSG00000047146	Tet1	0.127972	0.0722212	-2.88235	0.236846	-2.83956	0.265554	0.109403	0.0794412	-3.37263	0.220256	-3.31645	0.214531	0.49445	-0.866755	-2.97646	0.239971	-3.58929	0.286502	0.445023	0.360359	-3.07376	0.879641	-2.83312	0.920987	0.917334	-1.14978	-2.0673	0.265321	-2.88766	0.343824	0.14701	-0.286229	-2.61852	0.231006	-2.82338	0.256343	0.183325	-0.0239646	-2.95372	0.373803	-2.9642	0.35992	0.176804	-0.419864	-2.60625	0.251737	-2.90369	0.278382
ENSMUSG00000047153	Khnyn	0.185293	0.459477	-3.86622	0.217657	-3.54976	0.227054	0.084337	0.108966	-3.54944	0.158642	-3.47379	0.158007	0.103805	0.157324	-3.65335	0.191322	-3.54447	0.191312	0.289197	0.0610903	-3.34146	0.564901	-3.32491	0.614769	0.133502	-0.0575317	-3.35461	0.266274	-3.39282	0.261357	0.121751	0.207833	-3.61859	0.217032	-3.47406	0.2143	0.162915	0.32184	-3.45835	0.304663	-3.22122	0.251539	0.582274	0.898288	-4.14916	0.286428	-3.51236	0.229934
ENSMUSG00000047155	Cyp4x1	0.124081	-0.199699	-3.18463	0.214596	-3.32899	0.239787	0.0941595	0.0359045	-3.39135	0.195692	-3.36372	0.181618	0.11081	0.132283	-3.49553	0.208015	-3.40614	0.218441	0.410431	-0.78466	-2.93912	0.533009	-3.61336	0.757575	0.195113	0.0500853	-4.03193	0.398397	-3.99015	0.378589	0.405066	-0.905243	-4.28793	0.30865	-4.94205	0.38959	0.306078	0.640303	-4.77298	0.594463	-4.24831	0.404108	0.222926	-0.327464	-4.5422	0.417186	-4.76694	0.410958
ENSMUSG00000047181	Samd14	0.104228	0.0405119	-1.47119	0.212735	-1.44188	0.206973	0.112251	-0.139673	-2.11957	0.221655	-2.21574	0.217984	0.112261	-0.093215	-1.89444	0.222617	-1.95813	0.217603	0.598655	-1.08976	-1.70074	0.310386	-2.50795	0.454623	0.150802	-0.300593	-2.49863	0.259238	-2.70711	0.259281	0.111575	0.00078941	-2.65806	0.219587	-2.65953	0.225854	0.140225	-0.0548173	-2.68755	0.273578	-2.72821	0.286178	0.133156	0.123983	-2.9607	0.260246	-2.87298	0.255364
ENSMUSG00000047187	Rab2a	0.0321103	-0.0721903	0.1715	0.0523882	0.121538	0.0510242	0.0281644	-0.0589718	0.134034	0.0475367	0.0931364	0.0480263	0.0360073	-0.0856447	0.201158	0.0494945	0.141793	0.0494842	0.0852402	-0.198514	0.00819295	0.109703	-0.132333	0.133719	0.226489	-0.260847	-0.191501	0.0648868	-0.372322	0.0652085	0.118142	-0.194566	-0.250318	0.0570343	-0.385195	0.0572716	0.0927803	-0.198385	-0.302368	0.0717001	-0.439573	0.067451	0.0485172	-0.118298	-0.328706	0.0604553	-0.410569	0.0581227
ENSMUSG00000047193	Dync2h1	0.0737073	0.0125509	-2.6959	0.147638	-2.68668	0.143261	0.0727814	-0.123866	-2.98256	0.13101	-3.06806	0.128205	0.0975643	0.217833	-3.06532	0.154188	-2.91303	0.145761	0.251908	0.434022	-3.02345	0.44315	-2.72592	0.455467	0.392288	-0.724671	-2.973	0.204492	-3.48629	0.254069	0.101059	-0.106883	-3.4253	0.194586	-3.49891	0.191595	0.361096	0.773459	-3.95859	0.349307	-3.39002	0.231657	0.12439	0.178778	-3.85405	0.251975	-3.72244	0.216966
ENSMUSG00000047205	Dusp18	0.216403	-0.530304	-3.02443	0.258693	-3.4003	0.290692	0.174951	-0.390208	-3.67858	0.248178	-3.95224	0.260052	0.161109	-0.139887	-3.78389	0.308922	-3.88584	0.328531	0.242766	0.183389	-1.87725	0.523363	-1.70707	0.441996	0.740179	1.23187	-3.77421	0.450692	-2.87296	0.322518	0.146084	-0.0223245	-3.33185	0.283404	-3.35329	0.30608	0.210194	0.366311	-2.93618	0.390881	-2.65403	0.309346	0.178152	0.421412	-2.85178	0.289055	-2.55366	0.263188
ENSMUSG00000047213	Ythdf3	0.0751976	0.187149	-2.43489	0.0935154	-2.30563	0.098244	0.0427426	0.081324	-2.4972	0.0739953	-2.44096	0.0756646	0.0595192	0.13845	-2.48435	0.0936105	-2.38836	0.0931932	0.193093	0.237691	-2.60889	0.37416	-2.44558	0.378326	0.232708	0.430331	-2.4442	0.151833	-2.14207	0.123231	0.0655306	-0.137006	-2.34964	0.103596	-2.44506	0.107884	0.0877562	0.129275	-2.44012	0.1754	-2.34465	0.137858	0.0588853	0.0238665	-2.49358	0.118316	-2.47677	0.115992
ENSMUSG00000047215	Rpl9	0.0366544	0.0830114	1.78209	0.0344608	1.83974	0.0312156	0.0758668	0.105727	1.60921	0.0280424	1.68249	0.028161	0.0636378	0.103533	1.72739	0.0303306	1.79917	0.0300479	0.17406	0.233862	1.70811	0.0609559	1.87023	0.0607243	1.19035	-0.226649	1.56484	0.0387938	1.40782	0.0364303	0.102046	-0.123672	1.56848	0.0323737	1.48281	0.0305035	0.465806	-0.194996	1.5931	0.040742	1.45815	0.0350985	31.1693	-0.279984	1.5483	0.0347175	1.35426	0.0339179
ENSMUSG00000047216	Cdh19	0.162844	0.390782	-3.30935	0.204813	-3.03631	0.195342	0.10504	0.24684	-3.09329	0.159171	-2.92267	0.16097	0.148959	0.361679	-3.29796	0.184659	-3.04627	0.179659	0.36099	-0.163635	-3.68429	0.696162	-3.85834	0.80398	0.0992786	0.0677548	-2.31449	0.20711	-2.26444	0.190821	0.141742	0.347697	-2.44697	0.172302	-2.20459	0.164536	0.233168	0.543791	-2.88918	0.253043	-2.50329	0.213492	0.190817	0.45474	-2.63548	0.180061	-2.31885	0.170843
ENSMUSG00000047221	Fam185a	0.121446	0.109654	-3.55601	0.232129	-3.48096	0.239753	0.102595	0.13379	-3.31562	0.192254	-3.22332	0.195625	0.115221	0.164614	-3.23188	0.220124	-3.1171	0.218565	0.577723	-1.30055	-2.6218	0.447241	-3.70583	0.795063	0.162213	-0.0535477	-3.70949	0.340762	-3.73782	0.313367	0.132909	-0.0975281	-3.86256	0.268613	-3.9302	0.265548	0.32814	0.764798	-4.18513	0.462712	-3.59783	0.308537	0.17024	0.0926823	-4.30636	0.349486	-4.23171	0.317598
ENSMUSG00000047227	Gm527	0.417714	0.274216	-3.25579	1.18268	-2.88747	1.14417	0.294939	0.282297	-2.91454	1.04596	-3.04723	1.12598	0.323546	0.190537	-3.01453	1.11978	-2.82822	1.09011	0.591121	0.504209	-2.6716	1.25445	-2.28313	1.20301	0.493377	-0.419495	-3.28786	1.23654	-3.60352	1.28964	0.703437	-0.967231	-2.74741	1.11113	-3.52781	1.284	0.540659	-0.317074	-3.78296	1.33712	-4.00432	1.33201	0.441232	-1.30108	-3.18165	1.23119	-3.64006	1.12187
ENSMUSG00000047228	A2ml1	0.123665	0.1001	-2.9208	0.240255	-2.85288	0.246586	0.1134	0.171726	-1.72761	0.213821	-1.60847	0.213572	0.107726	-0.0228118	-2.01471	0.214268	-2.03043	0.213311	0.647503	-1.21218	-1.86912	0.349904	-2.75644	0.477372	0.152161	-0.215865	-2.95857	0.272434	-3.11229	0.290066	0.253528	-0.578095	-2.41864	0.23192	-2.82017	0.235413	0.294885	-0.685356	-2.42802	0.26865	-2.90345	0.269493	0.127391	-0.10555	-2.786	0.249959	-2.86121	0.256296
ENSMUSG00000047238	Mageh1	0.0510809	-0.123897	-1.56563	0.0694826	-1.65197	0.0760455	0.0296642	-0.00645752	-1.85456	0.0578206	-1.85923	0.0613223	0.0862273	0.188961	-1.80419	0.0700911	-1.67294	0.0661491	0.175525	0.374283	-1.93723	0.270709	-1.67928	0.277504	0.103962	-0.247126	-1.77063	0.110476	-1.94198	0.110717	0.0711846	-0.171175	-1.78447	0.0758147	-1.90351	0.0806336	0.11838	-0.289174	-1.84364	0.128398	-2.04242	0.11444	0.693074	-0.44031	-1.74531	0.086767	-2.05166	0.0992222
ENSMUSG00000047242	Taf9b	0.111778	-0.238067	-2.99959	0.17303	-3.168	0.192311	0.185922	0.412681	-3.58652	0.166388	-3.29969	0.163654	0.140319	0.333653	-3.33707	0.184935	-3.104	0.175578	0.466132	0.415587	-4.85827	0.900145	-4.58978	0.921574	0.0999463	0.0310771	-2.51115	0.196494	-2.49066	0.202062	0.0891843	0.148143	-2.50777	0.1681	-2.40204	0.149379	0.105134	-0.123749	-2.43431	0.207921	-2.51844	0.199355	0.135809	-0.321665	-2.37552	0.167581	-2.60079	0.179734
ENSMUSG00000047246	H2bc6	0.145813	-0.157782	-3.88124	0.263733	-3.99946	0.297587	0.170483	-0.415174	-3.54829	0.202155	-3.83807	0.211631	0.14992	0.0656107	-4.43203	0.297978	-4.39141	0.311822	1.02838	-1.85559	-2.602	0.521885	-4.1602	0.985982	0.364477	0.797529	-3.58797	0.347044	-3.01168	0.2693	0.13887	0.294293	-3.16517	0.23856	-2.95343	0.203116	0.23255	-0.573695	-2.5903	0.286958	-2.98153	0.262506	0.108928	0.109305	-2.65864	0.212562	-2.58303	0.215172
ENSMUSG00000047248	C2cd3	0.117643	-0.211211	-2.8213	0.211701	-2.96757	0.213317	0.11939	-0.256653	-3.50377	0.201168	-3.68167	0.203052	0.107951	-0.0384594	-3.57073	0.206358	-3.60097	0.223356	0.61897	1.26674	-3.13423	0.529058	-2.20204	0.413203	0.135465	-0.089165	-3.00841	0.270838	-3.06928	0.26503	0.175706	0.417163	-3.62996	0.253875	-3.33602	0.234368	0.235706	0.549103	-3.68945	0.363622	-3.27929	0.265834	0.190925	-0.455503	-3.09866	0.23627	-3.42076	0.263011
ENSMUSG00000047250	Ptgs1	0.12639	0.237201	-3.1261	0.221688	-2.96245	0.224035	0.120874	0.259886	-3.22735	0.191181	-3.04816	0.196517	0.411405	0.735205	-3.3868	0.224187	-2.87523	0.214829	0.313315	0.326437	-3.12971	0.59263	-2.90164	0.606233	0.934067	1.00063	-2.99417	0.274685	-2.28694	0.218432	0.213028	0.510069	-2.68787	0.21201	-2.33315	0.206171	0.313013	0.700718	-2.87249	0.296747	-2.36995	0.231595	0.173995	0.413833	-2.65678	0.227027	-2.36664	0.213376
ENSMUSG00000047259	Mc4r	0.151213	0.0562172	-2.22148	0.293737	-2.18915	0.315726	0.133311	-0.0407203	-2.91891	0.280942	-2.94202	0.261241	0.16476	-0.115565	-2.65674	0.316546	-2.74007	0.325325	0.854734	1.3344	-2.48992	1.79936	-2.0183	1.9716	0.312259	-0.0902166	-3.52212	0.633049	-3.58083	0.620446	0.212814	0.268286	-3.30602	0.419919	-3.11796	0.405437	0.486473	-0.371828	-4.42406	0.972599	-4.70886	0.985583	0.646956	-1.35402	-3.98106	0.650981	-5.10276	0.928484
ENSMUSG00000047260	Emc6	0.0305203	-0.0508204	-0.615149	0.05214	-0.650521	0.0548243	0.0243793	-0.0297746	-0.606691	0.0468861	-0.627352	0.0474534	0.0270346	-0.038696	-0.570883	0.0517903	-0.597753	0.0526594	0.0875834	-0.0671907	-0.760825	0.160166	-0.810354	0.177455	0.726293	-0.392897	-0.899489	0.0752164	-1.17223	0.0801503	99.1039	-0.489633	-0.922891	0.0588852	-1.26294	0.0692113	0.07579	-0.18196	-1.1072	0.0975827	-1.23232	0.0862895	0.170595	-0.254215	-1.11284	0.0685882	-1.28933	0.0724625
ENSMUSG00000047261	Gap43	0.0834905	-0.198692	-0.308648	0.102954	-0.446741	0.106174	0.0718524	-0.165881	-0.739547	0.0887458	-0.855146	0.0949484	0.0495467	0.00275399	-0.653477	0.0940012	-0.652191	0.0999636	0.171203	-0.417586	-0.587213	0.177533	-0.880112	0.197073	0.124211	-0.286216	-1.31773	0.123462	-1.51695	0.129249	0.0522514	-0.052933	-0.990915	0.0910692	-1.02919	0.107083	0.0754009	0.0435638	-1.49961	0.148959	-1.46888	0.145726	0.0698042	0.0731291	-1.69049	0.133243	-1.64001	0.134377
ENSMUSG00000047264	Zfp358	0.0695948	0.113093	-2.74318	0.125683	-2.66492	0.126715	0.0747199	-0.172377	-2.68758	0.108536	-2.80637	0.10162	0.0661651	-0.122589	-2.63317	0.117821	-2.71848	0.121149	0.175263	0.174757	-2.29477	0.320985	-2.18205	0.348955	0.102441	-0.22932	-2.35562	0.155221	-2.51632	0.166374	0.0816935	-0.184319	-2.50824	0.121701	-2.63745	0.133312	0.100725	0.113572	-2.8006	0.206542	-2.71628	0.176655	0.0698357	-0.0322261	-2.6308	0.141583	-2.65262	0.137766
ENSMUSG00000047284	Neurl4	0.0925433	-0.212702	-1.91916	0.0879509	-2.06725	0.0946468	0.0368527	-0.0428565	-2.05054	0.0709732	-2.08051	0.074775	0.0655506	-0.165742	-1.90121	0.0787215	-2.01669	0.0862724	0.505885	-0.917047	-1.60934	0.234214	-2.2833	0.367198	0.214387	-0.437256	-2.26013	0.14445	-2.56469	0.154231	0.0908828	-0.228077	-2.32823	0.105971	-2.48613	0.104452	0.0785837	-0.0559635	-2.43971	0.167631	-2.47452	0.141486	0.155198	-0.345855	-2.48022	0.121646	-2.72101	0.129883
ENSMUSG00000047342	Zfp286	0.0899744	-0.0311339	-2.87619	0.172694	-2.90023	0.186447	0.0817742	0.000365361	-3.41504	0.161233	-3.4147	0.161211	0.0959306	0.0253978	-3.28204	0.185167	-3.26593	0.193432	0.250109	0.0741134	-2.57924	0.498104	-2.53427	0.516646	0.221095	-0.515586	-3.47042	0.30177	-3.83917	0.33999	0.235702	0.555427	-3.76369	0.240176	-3.37323	0.215744	0.574935	1.05279	-4.0105	0.415801	-3.2365	0.28923	0.126616	0.114208	-3.44904	0.250829	-3.36468	0.231053
ENSMUSG00000047361	Gm973	0.139926	0.16067	-3.4709	0.272281	-3.35622	0.262647	0.376917	0.703008	-3.506	0.231418	-3.01502	0.215025	0.137657	0.0965183	-3.74266	0.277711	-3.67222	0.266473	0.206338	-0.375891	-1.02472	0.36047	-1.2919	0.380215	0.396586	0.903619	-4.75968	0.607034	-4.05186	0.43801	0.127232	-0.12854	-2.77285	0.246804	-2.86395	0.254973	0.218989	0.535905	-2.75321	0.311579	-2.36995	0.268339	0.31933	0.686253	-2.97404	0.277341	-2.49019	0.2488
ENSMUSG00000047368	Abhd17b	0.0512812	-0.0618104	-1.73628	0.0954337	-1.77966	0.100902	0.0833053	-0.19565	-1.58258	0.0839504	-1.71826	0.084603	0.0562879	-0.115147	-1.76176	0.0962528	-1.84159	0.096864	0.19122	-0.440447	-1.85867	0.259496	-2.18406	0.332447	0.325025	-0.450311	-1.3945	0.11784	-1.7072	0.123273	0.665335	-0.444961	-1.37518	0.0951387	-1.68374	0.0969748	0.137149	-0.320296	-1.52502	0.126144	-1.74696	0.12588	26.2759	-0.750331	-1.33216	0.0984333	-1.85332	0.108742
ENSMUSG00000047369	Dnah14	0.325715	0.756749	-3.71715	0.472547	-3.17441	0.431005	0.399462	0.925341	-3.73261	0.402515	-3.07991	0.37449	0.226698	0.239034	-3.6207	0.434283	-3.45604	0.435832	0.595595	-0.0523994	-3.52097	1.24957	-3.3206	1.23957	0.22677	-0.255363	-2.0551	0.428341	-2.23666	0.439336	0.265316	0.571866	-2.67862	0.407813	-2.27456	0.394742	0.449216	-1.07444	-2.55162	0.479633	-3.3126	0.515528	0.210748	0.256129	-2.61061	0.410136	-2.42996	0.398559
ENSMUSG00000047371	Zfp768	0.0891857	0.137065	-3.39647	0.168588	-3.3005	0.162292	0.0669652	0.0402587	-3.52423	0.135095	-3.4955	0.129378	0.146263	-0.353764	-3.23844	0.145375	-3.48661	0.164652	0.291631	-0.546485	-3.00208	0.405597	-3.4637	0.599032	0.128597	-0.193635	-3.21123	0.247958	-3.34067	0.2283	0.088763	-0.0906381	-3.18532	0.168384	-3.2491	0.174136	0.120123	0.068563	-3.19522	0.265548	-3.13585	0.214695	0.097023	0.0710822	-3.30209	0.191174	-3.25183	0.187891
ENSMUSG00000047388	Atmin	0.0467409	0.0630402	-1.91449	0.0884323	-1.87084	0.0890457	0.0325201	-0.00332338	-1.71572	0.0695777	-1.71776	0.0663347	0.0393439	0.0512528	-1.65507	0.0782239	-1.61912	0.0724067	0.170678	-0.325913	-1.85671	0.262202	-2.10257	0.334544	0.112685	-0.27196	-2.26698	0.137308	-2.45754	0.151622	0.0661071	-0.136823	-2.51531	0.106483	-2.61096	0.113862	1.98985	-0.881421	-2.39693	0.162548	-3.01231	0.188104	0.202455	0.410518	-2.93777	0.154702	-2.64934	0.126593
ENSMUSG00000047407	Tgif1	0.362607	0.822023	-3.37864	0.352108	-2.79248	0.301974	1.02324	1.33857	-4.90321	0.432811	-3.93246	0.311296	0.224057	0.358983	-4.1676	0.407831	-3.91215	0.397476	0.367461	-0.529041	-1.49409	0.564593	-1.95866	0.7254	2.80846	1.81273	-3.50098	0.529332	-2.16205	0.312095	0.450526	0.917069	-3.19762	0.336471	-2.54794	0.287231	1.28744	1.60907	-3.54256	0.571585	-2.33215	0.343224	16.2052	1.98228	-3.52462	0.410046	-2.10581	0.271003
ENSMUSG00000047409	Ctdspl	0.193056	0.44035	-2.9249	0.167292	-2.62	0.168962	0.0867377	-0.115668	-3.65186	0.163081	-3.7332	0.170452	0.0936344	-0.0440494	-3.42274	0.184432	-3.45388	0.187619	0.250798	-0.290422	-2.63635	0.410158	-2.89633	0.545975	0.117556	-0.193148	-2.70029	0.212737	-2.83452	0.213992	2.39315	0.907081	-3.07852	0.178137	-2.44785	0.166675	0.11891	0.213204	-2.79455	0.22367	-2.64054	0.193543	0.171314	0.40482	-2.82672	0.185067	-2.54374	0.172367
ENSMUSG00000047412	Zbtb44	0.0955726	0.216666	-2.89245	0.135894	-2.7422	0.136164	0.0735105	-0.13996	-3.37006	0.128161	-3.46692	0.127175	0.138564	-0.33142	-3.08707	0.137712	-3.31977	0.157891	0.235415	0.252555	-3.04283	0.450244	-2.88738	0.493148	0.119196	-0.141294	-3.12476	0.230617	-3.22037	0.22023	0.0788184	-0.0745756	-2.84729	0.151259	-2.89875	0.149102	0.116903	-0.118811	-3.0929	0.235557	-3.17046	0.212426	0.09263	-0.0557525	-3.15457	0.17651	-3.19485	0.186053
ENSMUSG00000047414	Flrt2	0.165704	-0.384399	-2.8306	0.221368	-3.09948	0.230724	0.102289	0.101972	-3.0845	0.197002	-3.01473	0.201916	0.109569	0.0746274	-3.08075	0.211081	-3.03073	0.219643	0.483764	1.11408	-3.50253	0.656333	-2.66692	0.536082	0.249641	0.589806	-3.65728	0.344034	-3.23655	0.308065	0.161748	-0.342589	-3.49338	0.252435	-3.73442	0.26722	0.154328	0.112894	-3.33578	0.325076	-3.24811	0.290594	0.16013	0.241906	-3.95547	0.316332	-3.7794	0.287134
ENSMUSG00000047415	Gpr68	0.179113	0.484849	-3.61686	0.962458	-2.99413	0.255887	0.817194	-2.05781	-2.57833	0.925594	-15.9384	22.0093	0.190581	1.81995	-3.17152	0.277699	-2.4954	1.0304	1.11315	-3.56727	-2.26335	3.54927	-2.13487	2.005	0.337916	-0.316656	-3.6013	0.489757	-3.83526	0.516546	0.294476	0.804029	-4.48524	0.398261	-4.09039	0.691142	0.987741	-1.01964	-5.37607	2.92104	-4.71472	0.512192	0.353425	0.23002	-5.11243	1.916	-4.44618	1.02563
ENSMUSG00000047417	Rexo1	0.0618126	0.0197561	-2.73587	0.119053	-2.72351	0.129362	0.0615402	-0.117584	-3.18465	0.111099	-3.26582	0.108659	0.107186	-0.25979	-3.05128	0.125911	-3.23312	0.139005	0.223666	0.147011	-2.84413	0.42264	-2.75793	0.465761	0.107253	-0.214966	-2.8926	0.181212	-3.04301	0.189716	1.50117	-0.725237	-2.86776	0.135404	-3.37386	0.15908	0.223406	-0.546983	-3.24615	0.25341	-3.62714	0.260941	0.0920673	-0.123997	-3.15231	0.173928	-3.23779	0.17105
ENSMUSG00000047420	Fam180a	0.850736	-0.806931	-1.73352	1.63259	-2.30964	1.70468	0.917741	-1.00172	-1.97733	1.68483	-2.86577	1.76858	0.824797	0.108114	-2.12015	1.67019	-1.99215	1.62578	0.879349	0.397622	-1.99073	1.76768	-1.92566	1.73631	0.934496	-1.53728	-1.44447	1.7403	-2.46026	1.7299	0.914348	-1.26124	-1.39917	1.73716	-2.11421	1.75626	0.844308	0.406873	-2.43472	1.70044	-2.09954	1.66046	0.883688	-0.30878	-1.62722	1.77335	-1.86762	1.72249
ENSMUSG00000047423	AI837181	0.147394	-0.276597	-1.15341	0.0840667	-1.34595	0.0930571	0.134506	-0.236138	-1.35311	0.0702245	-1.51727	0.0768307	0.0576694	-0.13442	-1.1757	0.0779529	-1.26922	0.0820291	0.146539	-0.337309	-1.17315	0.201153	-1.41785	0.252092	0.465649	-0.485898	-1.5749	0.114934	-1.91222	0.119382	0.423496	-0.390477	-1.68533	0.085642	-1.95716	0.0989397	0.117345	-0.289439	-1.80601	0.137139	-2.0054	0.128132	0.264229	-0.396738	-1.76964	0.110086	-2.04448	0.108841
ENSMUSG00000047428	Dlk2	0.163007	-0.219388	-2.42936	0.297404	-2.58769	0.319657	0.726315	1.19283	-4.9846	0.402336	-4.13591	0.345351	0.175526	-0.16959	-3.49465	0.34393	-3.61329	0.349529	0.567935	-0.994834	-2.71958	0.780578	-3.63507	1.06492	0.245646	-0.331572	-3.37247	0.437684	-3.62055	0.477518	0.330485	0.776256	-4.05553	0.443582	-3.49234	0.383535	0.294869	-0.11641	-4.16163	0.647577	-4.19885	0.577355	0.30817	0.710625	-4.35923	0.486201	-3.84858	0.439817
ENSMUSG00000047434	Xxylt1	3.29094	-0.80556	-2.81538	0.125865	-3.37949	0.165852	0.057044	-0.0868349	-2.87558	0.103819	-2.93681	0.112697	0.241912	-0.409466	-2.70492	0.115001	-2.9916	0.137529	0.220035	-0.067182	-2.86572	0.406804	-2.94539	0.489467	0.479734	-0.715782	-2.83311	0.180076	-3.33932	0.231137	9.94748	-0.967435	-2.85991	0.140717	-3.53493	0.17011	0.130385	-0.292351	-2.82545	0.214247	-3.02286	0.187478	0.512472	-0.573783	-2.65112	0.137169	-3.05037	0.148304
ENSMUSG00000047446	Arl4a	0.0503677	0.0287913	-2.0826	0.0992007	-2.06336	0.106051	0.0522852	0.0242366	-2.9991	0.106906	-2.98181	0.102073	0.0603126	0.0199107	-2.79121	0.118999	-2.77779	0.122135	0.238365	0.577249	-1.88067	0.291499	-1.47475	0.272618	0.127623	0.28572	-2.89035	0.204123	-2.68637	0.17239	0.138473	-0.33296	-2.87548	0.132872	-3.10955	0.155917	0.102777	-0.137706	-2.78548	0.200245	-2.87832	0.186574	0.250685	0.498554	-3.23336	0.184931	-2.88173	0.148236
ENSMUSG00000047454	Gphn	0.769347	-0.412822	-1.55171	0.0795416	-1.83859	0.0882526	0.14679	-0.244428	-2.02252	0.0718212	-2.19198	0.0722043	0.112106	-0.237166	-1.9015	0.0818867	-2.06643	0.0884355	0.19058	0.0628448	-2.59366	0.358392	-2.56505	0.399215	0.0644568	-0.0297024	-2.09759	0.128682	-2.11783	0.126537	0.126795	-0.272705	-2.04821	0.0926786	-2.23858	0.106121	0.296459	-0.512334	-2.13412	0.147753	-2.48989	0.152018	0.108554	-0.266225	-2.19205	0.112531	-2.37722	0.118181
ENSMUSG00000047459	Dynlrb1	0.154185	-0.165156	0.698033	0.0386562	0.5834	0.0425221	0.0886042	-0.127048	0.774456	0.0334074	0.686287	0.0364723	0.0257278	-0.0601669	0.772354	0.0381495	0.730651	0.0381268	0.673455	-0.432751	0.729504	0.0811229	0.42781	0.100223	0.618262	-0.261398	0.496482	0.0510521	0.315372	0.0495095	1.14679	-0.247486	0.40709	0.039778	0.235395	0.0433289	32.6145	-0.3731	0.510156	0.0502981	0.25155	0.0501516	5.15304	-0.313633	0.451599	0.0480886	0.234512	0.0412303
ENSMUSG00000047466	8030462N17Rik	0.0839808	-0.0406858	-2.89597	0.164516	-2.92567	0.17359	0.0990779	0.224277	-2.98062	0.142978	-2.82455	0.139478	0.0869868	0.142588	-2.90494	0.159677	-2.80575	0.157536	0.474884	-1.04141	-2.40651	0.355469	-3.19291	0.521565	0.113618	-0.0945055	-2.96352	0.221938	-3.02913	0.222775	0.0929504	0.0486461	-3.15066	0.182569	-3.11708	0.183142	0.780266	-0.99873	-2.92092	0.254509	-3.6135	0.25603	0.265456	-0.56965	-3.06181	0.196927	-3.46093	0.217691
ENSMUSG00000047473	Zfp30	0.0791721	-0.0628938	-2.8078	0.153636	-2.85166	0.156031	0.0812294	0.162297	-3.11961	0.138668	-3.00682	0.136369	0.100322	0.224514	-3.0852	0.157316	-2.92845	0.149964	0.433797	-0.978847	-2.66013	0.43921	-3.44565	0.667155	0.188155	-0.461445	-3.15549	0.237124	-3.48148	0.262935	0.122983	-0.232735	-3.60113	0.193832	-3.76868	0.222765	0.232544	-0.567539	-3.43749	0.286421	-3.83936	0.316657	0.108219	0.046413	-3.55993	0.225385	-3.526	0.217652
ENSMUSG00000047496	Rnf152	0.106254	-0.0319259	-2.52339	0.211554	-2.54666	0.214991	0.113238	-0.188519	-3.48705	0.212448	-3.6172	0.210431	0.112703	-0.12152	-3.03088	0.222942	-3.11484	0.224976	0.785641	-1.58018	-3.03956	0.552212	-4.42519	0.994857	0.502526	0.971422	-3.96623	0.379311	-3.26212	0.282032	0.167139	-0.369506	-3.51532	0.257638	-3.77359	0.266061	0.179716	-0.316111	-3.35824	0.332221	-3.57213	0.317929	0.140679	-0.0610317	-3.58149	0.274997	-3.62545	0.281545
ENSMUSG00000047507	Baiap3	0.0859689	-0.166202	-1.02598	0.148952	-1.14288	0.162536	1.08601	-0.872791	-4.0439	0.176168	-4.65707	0.215806	0.0852418	0.0713931	-2.85716	0.167998	-2.80728	0.165921	0.221303	0.52921	-1.78417	0.310987	-1.4154	0.304019	0.172045	-0.41025	-2.53234	0.221549	-2.81711	0.223172	0.108673	0.19355	-3.3858	0.195881	-3.25401	0.206449	0.179895	0.037524	-4.12082	0.379121	-4.0808	0.333895	0.284685	0.674995	-5.14386	0.404643	-4.64689	0.321267
ENSMUSG00000047514	Tspyl1	0.0319261	0.0588644	-0.58054	0.0559176	-0.539779	0.0565816	0.0299729	0.0603962	-0.849769	0.051666	-0.807741	0.048525	0.0364929	-0.0875071	-0.554713	0.0509616	-0.61561	0.0555669	0.119394	0.288828	-0.909422	0.165008	-0.710736	0.173965	0.0544129	-0.115817	-1.08934	0.0935938	-1.16927	0.0899827	0.573934	-0.328079	-1.21632	0.0646797	-1.44403	0.0691428	0.0512449	0.0600596	-1.38793	0.106924	-1.34436	0.086687	0.0608455	-0.146838	-1.39035	0.0793817	-1.49216	0.0795512
ENSMUSG00000047539	Fbxo28	0.415092	-0.401247	-2.09847	0.0816563	-2.37891	0.106269	0.0364487	-0.0465627	-2.27864	0.0669834	-2.31131	0.0727592	0.0499567	-0.0896901	-2.25645	0.0805642	-2.31952	0.0910275	0.194927	0.426009	-2.21395	0.30053	-1.92345	0.317708	0.0907729	-0.197037	-2.26772	0.142191	-2.40406	0.140228	0.137044	-0.275279	-2.11963	0.0855534	-2.31165	0.0986485	0.12628	0.311054	-2.55879	0.18051	-2.33678	0.139672	0.0536519	-0.0118513	-2.27818	0.108266	-2.28613	0.106006
ENSMUSG00000047547	Cltb	0.385197	-0.247862	0.00897791	0.0500966	-0.163048	0.054322	0.022894	-0.0243179	0.351508	0.0459883	0.334717	0.0445932	0.12999	-0.172392	0.377281	0.0454699	0.257764	0.0460196	0.0698698	0.0941463	-0.0894088	0.116069	-0.0269954	0.138952	0.204052	-0.248194	-0.0436297	0.0643301	-0.215604	0.0635079	0.0354462	-0.0835491	-0.0884962	0.0526622	-0.146369	0.0519069	0.204832	-0.254558	0.0466146	0.0655052	-0.129698	0.0633558	0.0315458	-0.0568593	-0.147257	0.0562496	-0.186535	0.0537599
ENSMUSG00000047554	Tmem41b	0.0623317	-0.14125	-1.98019	0.0922305	-2.07838	0.0950278	0.0329189	0.0175996	-1.75583	0.0694678	-1.74369	0.0701446	0.0500305	0.102093	-1.87469	0.0820028	-1.80385	0.0811334	0.154389	-0.104091	-1.98632	0.281338	-2.07268	0.332005	0.0586916	0.00442114	-1.75382	0.119818	-1.74994	0.112642	4.71684	-0.585622	-1.72295	0.0861607	-2.13014	0.0997579	0.610324	-0.545964	-1.66782	0.12276	-2.04698	0.128553	0.0682634	-0.163281	-1.81024	0.0944017	-1.92372	0.0974407
ENSMUSG00000047557	Lxn	0.0594907	0.054923	-0.96206	0.115148	-0.924213	0.116934	0.150024	0.307659	-1.09123	0.106907	-0.877339	0.100545	0.0674029	0.146933	-1.08519	0.109942	-0.983923	0.114897	0.204216	0.50078	-0.795966	0.210137	-0.449694	0.213391	0.0781066	0.176735	-0.751904	0.126269	-0.628825	0.121162	0.0570701	-0.0857335	-0.4094	0.105948	-0.468737	0.10517	0.0600419	0.0164009	-0.398499	0.118501	-0.387571	0.121995	0.0564957	0.0779814	-0.386235	0.102131	-0.332531	0.106223
ENSMUSG00000047583	Tyw3	0.144375	-0.334125	-3.19759	0.203915	-3.4357	0.234512	0.0843715	-0.0618123	-3.252	0.160045	-3.29728	0.174979	0.159584	0.392511	-3.38274	0.204554	-3.10903	0.196251	0.376622	0.366013	-3.8445	0.739729	-3.61321	0.77135	0.176007	-0.322947	-3.32781	0.299519	-3.55879	0.3236	0.163693	-0.350229	-3.65836	0.238718	-3.90984	0.273097	0.194003	-0.343935	-3.69187	0.348858	-3.92962	0.350775	0.183975	-0.427775	-3.3673	0.249992	-3.66994	0.273849
ENSMUSG00000047591	Mafa	0.0837937	0.0425983	-1.4341	0.167363	-1.40501	0.170465	0.124704	0.193396	-4.79369	0.225254	-4.66089	0.230711	0.109124	-0.0479615	-3.31977	0.204715	-3.35793	0.228398	0.553263	1.1203	-4.71891	0.976657	-3.81612	0.786017	0.186869	-0.452104	-2.95589	0.258157	-3.27436	0.278897	0.24107	-0.576795	-4.09185	0.257298	-4.51012	0.323141	0.264013	-0.50265	-4.50223	0.454106	-4.85211	0.460907	0.572761	-1.205	-4.66975	0.372009	-5.58692	0.563887
ENSMUSG00000047603	Zfp235	0.110439	-0.150825	-3.0682	0.19407	-3.17808	0.22076	0.0895735	0.029793	-3.2493	0.181828	-3.2272	0.174606	0.103256	-0.0776231	-3.24069	0.19711	-3.29608	0.205863	0.380291	0.784132	-3.37499	0.663448	-2.78004	0.568273	0.145458	0.134894	-3.24873	0.29426	-3.14848	0.268594	0.14324	0.30374	-3.56809	0.24236	-3.35563	0.233126	0.381358	-0.870784	-3.25427	0.323097	-3.86708	0.353814	0.156375	0.329338	-3.4841	0.258024	-3.25073	0.238471
ENSMUSG00000047604	Frat2	0.142924	-0.0740481	-3.47489	0.270827	-3.53519	0.302812	0.240271	-0.554125	-3.13909	0.208725	-3.52664	0.226027	0.297635	-0.672579	-3.03622	0.233723	-3.51669	0.290146	0.485067	-0.425379	-3.3279	0.869325	-3.74356	1.0285	0.219625	0.0473708	-3.58707	0.449825	-3.54564	0.432005	0.186237	0.290309	-3.95274	0.368664	-3.73876	0.327858	0.233174	-0.0247097	-3.72085	0.490898	-3.72087	0.449261	0.427776	-1.00476	-3.81951	0.363822	-4.5532	0.468887
ENSMUSG00000047606	Ankrd34c	0.310952	-0.655742	-2.90208	0.217651	-3.36488	0.255164	0.173639	-0.41508	-2.9319	0.200905	-3.22009	0.203737	0.190403	-0.477566	-2.80586	0.238859	-3.13251	0.225678	0.573061	1.3265	-3.85282	0.819625	-2.81011	0.597283	0.291173	-0.73245	-3.68973	0.348152	-4.21515	0.401199	0.167666	-0.0785724	-4.31922	0.3307	-4.37357	0.331483	0.663294	-1.26347	-3.61204	0.384013	-4.54075	0.513092	0.793676	-1.34706	-4.28901	0.378207	-5.26577	0.486916
ENSMUSG00000047613	A430005L14Rik	0.0735681	-0.0962837	-2.25856	0.13448	-2.32717	0.147969	0.0642722	0.0829053	-2.49784	0.115302	-2.44193	0.128484	0.101829	-0.248232	-2.28993	0.138605	-2.46185	0.137616	0.18607	-0.17286	-2.29567	0.321697	-2.44305	0.400935	0.10695	-0.174534	-2.60867	0.184312	-2.73203	0.196978	0.190081	-0.415097	-2.53629	0.14329	-2.82743	0.165853	0.200423	0.46316	-2.89036	0.222538	-2.56011	0.176531	0.085308	-0.102078	-2.75662	0.169029	-2.82676	0.165649
ENSMUSG00000047617	Paxx	0.0560331	0.0725961	-1.35764	0.101974	-1.30809	0.109496	0.0725742	0.177154	-1.684	0.0959471	-1.5617	0.100738	0.07455	0.173554	-1.64498	0.106532	-1.52423	0.102529	0.150082	0.334521	-1.53166	0.242461	-1.29936	0.239624	0.553654	-0.540819	-1.45929	0.123196	-1.83573	0.1354	0.0569771	-0.0767109	-1.56859	0.110401	-1.62162	0.108957	0.0820895	0.144523	-1.898	0.154711	-1.79542	0.138024	0.0923481	-0.224467	-1.67411	0.113523	-1.83063	0.121462
ENSMUSG00000047632	Fgfbp3	0.27248	-0.654985	-3.49769	0.269407	-3.9647	0.31507	0.116458	-0.154396	-3.70255	0.227016	-3.80876	0.224951	0.375956	0.74884	-3.85334	0.277825	-3.32515	0.242673	0.804211	-1.70841	-2.65799	0.581114	-4.10722	1.02329	0.154398	0.0545715	-2.98282	0.318093	-2.94041	0.302398	0.133692	0.201329	-3.18645	0.243195	-3.04939	0.25474	0.261288	-0.646225	-2.8797	0.329253	-3.3328	0.345635	0.336527	-0.724426	-2.76685	0.247436	-3.27217	0.260355
ENSMUSG00000047635	2810006K23Rik	0.0944958	-0.116586	-2.98073	0.171408	-3.06385	0.184793	0.0748518	-0.0406918	-3.23135	0.155202	-3.2589	0.15038	0.0926622	-0.162977	-3.01562	0.159598	-3.13097	0.174396	0.817522	1.56893	-3.94389	0.759286	-2.70248	0.488114	0.24896	-0.597587	-3.27327	0.266225	-3.69989	0.309071	0.136697	0.33558	-3.20263	0.19949	-2.96558	0.174496	0.135963	-0.12335	-3.1033	0.280453	-3.18021	0.245054	0.118089	-0.236233	-2.97251	0.202712	-3.13585	0.200087
ENSMUSG00000047648	Fbxo30	0.107014	-0.097049	-3.51775	0.200769	-3.58852	0.217893	0.080742	-0.0639758	-3.50619	0.15582	-3.5514	0.16143	1.68741	-1.00476	-3.45539	0.176712	-4.16607	0.244908	0.364846	0.763189	-3.54086	0.634142	-2.97501	0.555182	0.186071	-0.449026	-2.85687	0.225249	-3.17149	0.240484	0.102832	0.0400799	-3.37795	0.205558	-3.34951	0.202476	0.631924	0.970152	-3.6748	0.343657	-2.96873	0.221746	0.105113	0.0040464	-3.19228	0.20801	-3.18924	0.206246
ENSMUSG00000047649	Cd3eap	0.27456	-0.5023	-2.46176	0.145489	-2.81333	0.167796	0.112685	0.273196	-3.08532	0.139233	-2.89507	0.132125	0.09361	0.187453	-2.95327	0.160521	-2.82291	0.157662	0.394837	-0.882727	-2.61449	0.404524	-3.3327	0.632677	0.117713	0.0936695	-3.02535	0.236939	-2.95677	0.220814	0.120181	0.291632	-2.99381	0.178748	-2.79077	0.173272	0.167814	-0.420321	-2.80167	0.232413	-3.09171	0.227626	0.424446	0.65525	-3.09607	0.203612	-2.63686	0.176316
ENSMUSG00000047656	Trpt1	0.0908587	-0.220823	-2.45312	0.105656	-2.60795	0.121475	0.108792	-0.232955	-2.43387	0.0829672	-2.59586	0.0893607	0.0542319	-0.090366	-2.37885	0.0932841	-2.44218	0.10036	0.202495	-0.191196	-2.61352	0.361974	-2.76791	0.420604	0.0851489	0.0330711	-2.71874	0.17464	-2.69419	0.165211	0.0877665	-0.192377	-2.83199	0.125469	-2.96747	0.141397	0.111473	-0.172579	-3.07549	0.220264	-3.19228	0.207357	0.12866	-0.313951	-2.96783	0.15113	-3.18748	0.164143
ENSMUSG00000047669	Msl3l2	0.0740708	0.172161	-2.48167	0.117482	-2.36221	0.115749	0.054426	-0.0238215	-3.13249	0.113081	-3.14818	0.105421	0.129875	0.30262	-2.90818	0.118164	-2.69827	0.117118	0.207685	0.290347	-2.64971	0.397938	-2.4469	0.393522	0.0862812	-0.0895715	-2.66524	0.165959	-2.72777	0.168583	0.115564	-0.277249	-2.76379	0.130556	-2.95848	0.148257	0.273132	-0.535636	-2.57629	0.169901	-2.94945	0.180574	0.102845	-0.24275	-2.71754	0.146649	-2.88824	0.163796
ENSMUSG00000047675	Rps8	0.32628	0.15987	1.98539	0.0339313	2.0963	0.0309037	2.28115	0.180014	1.75052	0.0280222	1.87533	0.0269691	0.498731	0.169435	1.88286	0.0331865	2.00039	0.0304437	0.166603	0.227019	1.95669	0.0606283	2.11409	0.0597915	0.018511	-0.00982889	1.78683	0.0388713	1.78017	0.0348277	0.0206315	0.0492184	1.84079	0.0306745	1.87495	0.0292307	0.0701191	0.120715	1.75059	0.0375275	1.83441	0.0332476	0.0170729	-0.0180423	1.80778	0.0328042	1.79529	0.0322663
ENSMUSG00000047694	Yipf6	0.0749964	-0.152258	-2.80635	0.115685	-2.91407	0.133448	0.0462343	0.0728568	-2.81175	0.0862761	-2.76101	0.0833349	0.0572297	0.0386482	-2.88428	0.106698	-2.85872	0.118072	0.249796	0.453399	-3.07526	0.44515	-2.75794	0.436933	0.265881	0.493545	-2.72882	0.173347	-2.38165	0.140228	0.0656049	0.117234	-2.68544	0.115881	-2.60388	0.113353	0.104947	-0.199728	-2.65811	0.181832	-2.79547	0.175364	0.0741714	-0.145811	-2.47501	0.124716	-2.57598	0.123761
ENSMUSG00000047710	Champ1	0.0738486	0.147811	-2.32345	0.119148	-2.22136	0.122927	0.058683	0.101477	-2.92257	0.107651	-2.85207	0.105683	0.183343	0.361183	-2.79914	0.120408	-2.54906	0.122616	0.208266	0.0377077	-2.7411	0.392009	-2.73774	0.450906	0.114951	0.268636	-2.75506	0.18031	-2.56575	0.162325	0.125927	-0.308236	-2.85598	0.156951	-3.07007	0.16026	0.24877	0.537288	-3.08059	0.226237	-2.69815	0.175022	0.28168	0.534278	-3.39809	0.18791	-3.02207	0.153432
ENSMUSG00000047712	Ust	0.476536	-0.804352	-3.28233	0.22956	-3.84654	0.258953	0.229235	-0.513854	-3.2823	0.199238	-3.6385	0.198719	0.520667	-0.791482	-3.16392	0.213822	-3.71691	0.232972	0.475885	-0.882735	-3.51774	0.674995	-4.29167	0.933409	0.18888	-0.311557	-3.62473	0.338267	-3.84374	0.349146	11.4082	-1.73713	-3.41417	0.233884	-4.65272	0.35426	0.284857	-0.648564	-3.88546	0.405087	-4.34268	0.420409	0.164962	-0.292499	-3.79688	0.299977	-3.99893	0.300753
ENSMUSG00000047714	Ppp1r2	0.0730913	0.162728	-0.799151	0.118794	-0.687638	0.128579	0.0667266	-0.134745	-0.631155	0.114985	-0.724527	0.114962	0.0590942	-0.0219157	-0.726895	0.119865	-0.74152	0.114997	0.12409	-0.248404	-0.630237	0.189884	-0.809768	0.226256	0.07765	-0.137686	-1.03372	0.136025	-1.1299	0.140605	0.0945586	-0.23701	-1.00696	0.129157	-1.17059	0.124114	0.0854458	-0.188446	-1.13244	0.146337	-1.26117	0.133416	0.0738142	-0.133067	-1.23977	0.144365	-1.32984	0.129671
ENSMUSG00000047719	Ubiad1	0.118627	-0.00525721	-3.16925	0.226108	-3.17776	0.247887	0.1112	-0.19744	-3.30364	0.187335	-3.4428	0.198256	0.200851	-0.491866	-3.24202	0.209498	-3.59172	0.249452	0.316305	-0.327687	-2.56336	0.557514	-2.85684	0.684723	0.152477	-0.168932	-2.87817	0.314262	-2.98417	0.27251	0.120148	-0.0689006	-3.01068	0.236652	-3.05934	0.240483	0.197886	0.370856	-3.3089	0.379804	-3.02477	0.29352	0.17036	-0.406437	-2.82682	0.237917	-3.10943	0.241514
ENSMUSG00000047721	Bola2	0.035645	0.0777033	-0.149386	0.0575698	-0.0954981	0.0570805	0.0311382	0.070327	0.244826	0.0484932	0.293616	0.047594	0.0275846	0.0312321	0.153712	0.0502651	0.175168	0.054087	0.092857	-0.225528	0.127931	0.110786	-0.0301391	0.125758	0.0667728	-0.16142	-0.0817467	0.0675072	-0.19382	0.0701953	0.13364	-0.194602	0.0477285	0.0544065	-0.0870727	0.0526923	0.119201	0.211571	-0.0453286	0.0697662	0.102007	0.0592721	1.28941	-0.325902	0.048002	0.055783	-0.178009	0.057687
ENSMUSG00000047731	Wbp1l	0.101989	0.259132	-2.67829	0.119964	-2.49846	0.117749	0.0896667	0.220675	-2.79255	0.0978748	-2.6394	0.095639	0.0722404	0.159903	-2.80065	0.114062	-2.68998	0.115279	1.54108	-1.71202	-2.1797	0.323012	-3.50218	0.636825	0.909474	0.617053	-2.10527	0.141265	-1.67606	0.129413	0.0653849	0.138806	-1.89535	0.107005	-1.79908	0.10636	1.10721	0.690696	-2.19356	0.165245	-1.70886	0.124242	0.798338	0.527081	-1.93358	0.11846	-1.56663	0.104196
ENSMUSG00000047735	Samd9l	0.256272	0.632337	-4.02818	0.335231	-3.58364	0.315296	0.416493	0.797783	-3.99497	0.280735	-3.43253	0.245157	10.4108	1.95845	-4.78364	0.405748	-3.38913	0.292984	0.409225	-0.444249	-2.58135	0.69375	-3.03451	0.883191	1.68493	1.52885	-3.63665	0.435224	-2.53353	0.309459	0.243154	0.608044	-3.48044	0.292443	-3.05772	0.28698	1.75466	1.52489	-3.39572	0.434084	-2.2927	0.300895	0.866144	1.24915	-3.88867	0.411434	-2.98317	0.293544
ENSMUSG00000047747	Rnf150	0.0980149	-0.0131807	-3.05313	0.182704	-3.06612	0.202392	0.103738	-0.233865	-3.29005	0.161825	-3.45276	0.165839	0.0951665	-0.0502935	-3.3064	0.177946	-3.34523	0.199658	0.283195	-0.203777	-2.85281	0.484046	-3.05782	0.622308	1.89303	-1.35424	-3.08064	0.258459	-4.04682	0.352766	0.132888	0.187864	-3.94974	0.242402	-3.82101	0.248957	0.196362	-0.355637	-3.6207	0.346124	-3.86425	0.335486	0.163984	0.115747	-4.37369	0.339509	-4.28276	0.305116
ENSMUSG00000047749	Zc3hav1l	0.139085	0.0465035	-2.60393	0.278428	-2.57087	0.275137	0.250085	0.599621	-3.86195	0.310396	-3.43414	0.267621	0.51574	-0.992619	-2.85187	0.290002	-3.56082	0.360931	0.542484	0.891003	-2.5633	0.954988	-1.68494	0.63603	0.843233	1.61282	-4.35401	0.744666	-3.08431	0.449122	0.549083	-1.17826	-3.50402	0.379915	-4.38094	0.525431	0.297028	0.273849	-3.72327	0.6183	-3.48505	0.523001	0.278452	-0.425786	-3.8995	0.47893	-4.22658	0.551213
ENSMUSG00000047759	Hs3st3a1	0.159022	-0.102711	-2.64992	0.29183	-2.73206	0.329308	0.200342	-0.480461	-2.96392	0.268218	-3.30234	0.289312	0.159643	0.0957351	-3.02366	0.303468	-2.9624	0.322834	0.666774	1.37557	-2.02412	0.689313	-2.84631	1.49378	1.45308	2.12889	-4.88611	0.910106	-3.16586	0.476945	0.216188	-0.0737815	-3.62483	0.417325	-3.69139	0.452479	0.374422	-0.449892	-4.00127	0.699058	-4.33982	0.747547	0.283838	-0.466155	-3.79744	0.509573	-4.13291	0.544716
ENSMUSG00000047766	Lrrc49	0.0875474	-0.216178	-1.14865	0.110909	-1.29927	0.11762	0.0519759	-0.06408	-0.527056	0.0972125	-0.571605	0.0981888	0.0593333	-0.112107	-0.775372	0.0991189	-0.8538	0.106231	0.12419	0.164196	-1.31998	0.226287	-1.21019	0.243173	0.298933	-0.4977	-1.63958	0.140214	-1.98625	0.151955	0.258571	-0.424706	-1.67798	0.122063	-1.97276	0.126229	0.37337	-0.545644	-1.56336	0.148054	-1.94157	0.147349	0.066049	-0.0521118	-1.86714	0.128522	-1.90295	0.126036
ENSMUSG00000047767	Atg16l2	0.100836	0.148094	-3.14912	0.185212	-3.0474	0.18975	0.0952814	0.142206	-3.74306	0.17596	-3.64347	0.170872	0.174444	0.429362	-3.58735	0.1866	-3.2915	0.196502	0.796827	1.70408	-4.54247	0.956312	-3.15239	0.615033	0.715909	-1.22339	-3.55864	0.326048	-4.44135	0.425898	0.158458	-0.0382891	-4.38654	0.292831	-4.42566	0.334866	0.195732	-0.110924	-3.94821	0.410569	-4.01004	0.365642	0.174508	-0.33222	-3.99036	0.280459	-4.23261	0.322951
ENSMUSG00000047777	Phf13	0.136789	-0.176715	-3.14547	0.252445	-3.26959	0.25924	0.30482	-0.623862	-3.57749	0.228975	-4.01153	0.231393	0.125352	0.0397193	-3.55768	0.241206	-3.53354	0.254715	0.318947	0.413495	-2.85115	0.596646	-2.58391	0.633436	0.192711	-0.255821	-3.43212	0.356007	-3.61083	0.357219	0.175494	-0.351698	-3.36167	0.266529	-3.61837	0.312992	0.212479	-0.123538	-3.67573	0.445466	-3.74773	0.402437	0.148652	-0.045213	-3.56546	0.308238	-3.5905	0.290772
ENSMUSG00000047786	Lix1	0.167	-0.176328	-2.94104	0.323655	-3.06395	0.325326	0.157804	0.0453306	-3.00269	0.322161	-2.97274	0.32364	0.211832	-0.449023	-2.9472	0.323556	-3.26572	0.341423	0.24831	-0.106393	-2.49327	0.471877	-2.58356	0.513406	0.417483	-0.995063	-3.45926	0.405457	-4.16403	0.448877	0.186761	-0.36188	-3.05982	0.329226	-3.30622	0.315424	0.178972	-0.153142	-2.92165	0.366659	-3.0223	0.35293	0.165113	-0.0682316	-3.24704	0.338156	-3.29392	0.338164
ENSMUSG00000047787	Flrt1	0.147103	0.0970505	-3.09638	0.290641	-3.03317	0.304036	0.146131	0.252369	-3.40888	0.280345	-3.2281	0.256522	0.172572	-0.324672	-2.98904	0.285831	-3.22103	0.308103	0.626608	-1.16693	-2.67081	0.802052	-3.7375	1.13015	0.217128	-0.169428	-3.52393	0.432884	-3.63864	0.422317	0.200851	0.0664756	-4.07702	0.403558	-4.03598	0.414163	0.661365	-1.38197	-3.47992	0.475635	-4.50503	0.61005	0.207813	-0.119638	-3.90085	0.415605	-3.98898	0.426047
ENSMUSG00000047789	Slc38a9	0.193039	-0.449073	-3.30298	0.182222	-3.61821	0.202193	0.0746867	0.0311824	-3.32313	0.147166	-3.302	0.149654	0.0851455	-0.0647801	-3.27544	0.165603	-3.32031	0.165949	0.578293	1.28533	-3.60952	0.60376	-2.65536	0.470995	0.165824	-0.402586	-3.10504	0.247397	-3.38222	0.241348	0.09021	0.0836453	-3.02389	0.176379	-2.96627	0.177685	0.135818	0.239818	-3.05886	0.263344	-2.88215	0.218379	0.136293	-0.326719	-2.91664	0.18964	-3.14478	0.197994
ENSMUSG00000047793	Sned1	0.154889	-0.0768059	-3.90716	0.296173	-3.96705	0.320725	0.19428	-0.477775	-3.99942	0.255124	-4.33001	0.252556	0.160055	0.231745	-4.32469	0.297201	-4.16217	0.291735	0.350058	0.838333	-2.96414	0.540373	-2.36925	0.50421	0.205857	-0.255378	-3.81703	0.390501	-4.00092	0.413793	0.190897	-0.454471	-3.20344	0.256711	-3.52339	0.274967	0.17263	-0.0616476	-3.45183	0.360079	-3.48354	0.323848	0.21219	-0.523866	-3.32052	0.289731	-3.68794	0.307363
ENSMUSG00000047797	Gjb1	0.195272	0.436117	-2.10813	0.171101	-1.80502	0.166165	0.0817189	0.115824	-1.41133	0.150313	-1.33193	0.156053	0.135761	0.327667	-1.81412	0.160341	-1.58652	0.158055	3.19044	1.87936	-3.09679	0.485025	-1.74175	0.349686	0.0750079	-0.0131102	0.0888839	0.14856	0.0790197	0.152888	0.0849203	0.158054	-0.0858674	0.14971	0.0232625	0.151913	0.0769781	0.0154661	0.00945698	0.153211	0.0189767	0.159777	0.076242	-0.0589694	0.172988	0.154995	0.133308	0.146969
ENSMUSG00000047804	Akap10	0.189496	-0.0535688	-3.12319	0.371694	-3.16487	0.383565	0.439685	-0.897923	-3.12408	0.278614	-3.76079	0.329386	0.189075	-0.0889584	-3.55971	0.366391	-3.63375	0.397334	0.56429	-0.224798	-2.41422	0.808122	-3.13519	1.23978	0.24445	0.171129	-3.26801	0.521175	-3.11191	0.43731	0.203258	0.313948	-3.39519	0.375079	-3.17848	0.376113	0.409391	0.915801	-3.24439	0.550204	-2.53372	0.380336	0.21243	-0.421977	-2.91303	0.364787	-3.20496	0.363715
ENSMUSG00000047810	Ccdc88b	0.165881	0.374442	-3.3046	0.246703	-3.04497	0.248205	0.246398	0.555948	-3.53782	0.202051	-3.15374	0.207803	0.115454	-0.0216284	-3.18458	0.225674	-3.20314	0.240599	0.365326	-0.0681103	-3.07185	0.680858	-3.20587	0.8126	1.3461	1.36123	-3.72285	0.395296	-2.74272	0.283764	0.391383	0.820451	-4.01773	0.334774	-3.42931	0.267634	1.60943	1.58568	-4.17352	0.546961	-2.97784	0.293014	0.215066	0.463731	-4.07217	0.379872	-3.7328	0.323629
ENSMUSG00000047821	Trim16	0.168252	0.230307	-4.12864	0.311765	-3.97025	0.31646	0.183248	-0.431577	-2.98872	0.176556	-3.28845	0.180428	0.152282	-0.336193	-3.25539	0.215319	-3.49636	0.248451	0.365233	0.0391044	-3.04904	0.645602	-3.13388	0.836058	0.35886	0.85982	-4.35416	0.502208	-3.71409	0.394341	0.293718	-0.68005	-3.76187	0.284531	-4.26088	0.370886	0.202441	0.0704237	-3.67043	0.445893	-3.59495	0.371385	0.189403	0.261686	-4.01778	0.382122	-3.82174	0.335616
ENSMUSG00000047824	Pygo2	0.0634623	-0.118609	-2.46557	0.102456	-2.54858	0.109714	0.167269	-0.278963	-2.65067	0.0799794	-2.84445	0.0848123	0.0493483	-0.0327232	-2.6177	0.0981782	-2.64042	0.0987252	0.248125	-0.430613	-2.59684	0.356889	-2.94888	0.491745	0.108691	0.259267	-2.57262	0.154809	-2.39124	0.143694	0.0587713	0.0177886	-2.64572	0.117201	-2.63326	0.116529	0.24946	-0.522328	-2.50541	0.178819	-2.86782	0.180219	0.061091	0.0397495	-2.53199	0.121172	-2.50399	0.117232
ENSMUSG00000047832	Cdca4	0.201237	0.48375	-3.70959	0.272858	-3.37637	0.280985	0.19126	0.469701	-3.88595	0.223139	-3.55696	0.206521	0.167054	0.367234	-3.71074	0.266843	-3.45352	0.256841	0.322729	0.380308	-2.84227	0.636998	-2.55858	0.597358	0.163133	-0.112711	-3.1336	0.333354	-3.20755	0.322723	0.159903	0.332398	-3.62429	0.271577	-3.39063	0.257664	0.438471	0.952099	-3.95924	0.475519	-3.23963	0.31659	0.184649	0.344225	-3.89239	0.339684	-3.65061	0.32594
ENSMUSG00000047842	Diras2	0.20186	-0.272758	-0.911147	0.0686147	-1.10058	0.0736989	21.5351	-0.497499	-1.19468	0.0650599	-1.53949	0.0645854	0.241585	-0.281822	-1.09583	0.0685851	-1.29193	0.0785578	0.451352	-0.8995	-1.73914	0.259782	-2.40112	0.38669	0.216361	-0.442721	-2.29995	0.144611	-2.60908	0.159812	0.133789	-0.296172	-2.41187	0.108129	-2.61824	0.117236	2.34914	-0.957152	-2.50578	0.173106	-3.1749	0.204209	3.83571	-0.858743	-2.73643	0.133134	-3.33732	0.170302
ENSMUSG00000047843	Bri3	0.0838479	-0.198543	-0.37831	0.093559	-0.516874	0.102881	0.0514615	-0.0889312	-0.679643	0.0995909	-0.739982	0.0858062	0.0477284	-0.0438154	-0.652489	0.0933318	-0.683225	0.0971798	0.169932	-0.436543	-0.316111	0.152394	-0.634119	0.241772	0.0713983	0.168223	-0.571099	0.11088	-0.453454	0.100796	0.0468918	0.0120789	-0.669646	0.0916691	-0.661481	0.0939455	0.0574473	0.0856879	-0.782536	0.110389	-0.72258	0.105252	0.0898337	0.209207	-0.725655	0.103292	-0.580244	0.100226
ENSMUSG00000047844	Bex4	0.0670414	0.0835592	-1.57797	0.126229	-1.52067	0.131451	0.0806094	0.145164	-3.64796	0.142649	-3.54887	0.152238	0.641964	0.618015	-2.89394	0.146684	-2.46517	0.143044	0.160112	0.238991	-1.87251	0.291962	-1.70968	0.302585	0.221788	-0.513502	-2.65684	0.188633	-3.01748	0.213725	0.1086	-0.185177	-3.47345	0.188443	-3.60507	0.205436	0.312872	0.73386	-4.18445	0.388899	-3.63773	0.263234	0.382646	0.856997	-5.04529	0.379821	-4.42618	0.307825
ENSMUSG00000047866	Lonp2	0.0691637	0.167384	-1.40393	0.0828723	-1.28785	0.0823462	0.0905927	0.191391	-1.46603	0.0691181	-1.33349	0.0709044	0.0466499	0.0899589	-1.35161	0.0792328	-1.28938	0.0809333	1.16014	0.951487	-1.63543	0.243724	-0.964664	0.191054	0.0659954	-0.153088	-1.16311	0.102574	-1.26894	0.0999476	0.104524	0.230561	-1.52019	0.0854239	-1.3603	0.0844403	0.0564659	-0.088444	-1.22857	0.105656	-1.28925	0.0992514	0.175807	0.29476	-1.33548	0.0932403	-1.13028	0.0830584
ENSMUSG00000047867	Gimap6	0.170023	-0.205301	-3.51195	0.304861	-3.66432	0.337111	0.10449	-0.0794941	-3.07065	0.197842	-3.12735	0.205834	0.437809	-0.839976	-3.03705	0.245786	-3.63259	0.297286	0.552577	-0.539307	-2.95969	0.970535	-3.53311	1.16769	0.342479	0.807277	-3.71512	0.530343	-3.09284	0.378647	1.44807	1.27104	-3.75471	0.341264	-2.84947	0.257202	0.473569	0.928462	-2.9885	0.385246	-2.30804	0.265746	0.285098	0.694913	-3.43739	0.356671	-2.93645	0.290541
ENSMUSG00000047878	A4galt	0.384935	-1.74604	-4.27557	1.03179	-4.70026	1.0532	0.283305	0.454861	-4.43483	1.00011	-4.31218	1.06037	0.427296	0.246001	-4.45749	1.04001	-4.94415	1.21399	0.609371	0.366272	-2.83253	1.09175	-3.38481	1.37049	0.366432	0.380823	-3.67775	0.948087	-3.3029	0.829074	1.59018	-1.45798	-3.32371	0.868804	-4.71105	1.1301	0.609502	0.436695	-4.23006	1.1668	-3.25145	0.81571	0.442114	0.616623	-4.13275	1.08342	-3.5542	0.942384
ENSMUSG00000047879	Usp14	0.0406176	0.01698	-0.800535	0.081292	-0.788925	0.0832709	0.0350744	0.0108445	-0.869092	0.0703185	-0.861571	0.0702483	0.040176	0.0368416	-0.824713	0.0779212	-0.799027	0.0763067	0.0916872	0.0286958	-0.904712	0.168703	-0.889958	0.197563	0.0746295	-0.175844	-1.36644	0.109495	-1.48838	0.109937	0.254283	-0.343881	-1.43579	0.0884412	-1.67439	0.0907566	0.102894	0.24798	-1.88422	0.146203	-1.70819	0.114464	0.124826	-0.280209	-1.68236	0.10387	-1.8774	0.111155
ENSMUSG00000047881	Rell1	0.18984	0.46707	-3.96034	0.217175	-3.63333	0.200424	0.0838889	-0.0763609	-3.72503	0.165127	-3.77774	0.164777	0.109955	0.0667117	-4.01521	0.207674	-3.97239	0.224243	0.291877	-0.251793	-3.13449	0.516188	-3.37686	0.653712	0.0974532	0.111433	-2.27817	0.186289	-2.19967	0.180011	0.156484	0.36783	-2.44476	0.155988	-2.18917	0.152315	0.0870091	0.0828893	-1.92095	0.173421	-1.86041	0.155098	0.0748119	-0.0431786	-1.93172	0.151589	-1.96044	0.143256
ENSMUSG00000047888	Tnrc6b	0.507559	-0.573995	-2.49635	0.129243	-2.89813	0.156687	0.0967809	-0.242793	-2.74962	0.117869	-2.91834	0.121734	0.10521	0.256441	-2.88468	0.142377	-2.70595	0.135073	0.18055	0.0601025	-2.46493	0.356274	-2.42653	0.372679	0.0955837	-0.116404	-2.58242	0.179809	-2.66307	0.179247	0.0742367	-0.0877673	-2.5047	0.139191	-2.56631	0.144468	0.111798	0.210005	-2.74904	0.200503	-2.59743	0.168819	0.0762584	0.0996083	-2.50569	0.15143	-2.43464	0.137899
ENSMUSG00000047897	Ripply2	0.262879	-0.00547763	-2.45861	1.16861	-2.5629	1.12868	0.242078	0.843231	-2.73125	1.11885	-2.67084	1.25992	0.26547	-0.334815	-2.77313	1.19653	-2.83246	1.15643	0.638002	-0.183873	-2.64276	1.16656	-3.35825	1.46525	0.635782	-1.11801	-2.70626	1.22111	-3.3603	1.34083	0.553393	-0.472858	-3.72275	1.47971	-4.34964	1.55116	0.567701	-0.373172	-4.04683	1.50079	-4.32891	1.59531	0.584561	-0.557446	-3.33959	1.30169	-3.87534	1.50893
ENSMUSG00000047904	Sstr2	0.150438	-0.335172	-2.00021	0.233138	-2.23666	0.25053	0.25437	-0.618104	-4.60134	0.340937	-5.03692	0.366811	0.182853	0.360027	-4.0901	0.31846	-3.83601	0.305906	0.343495	0.313475	-2.65053	0.619615	-2.53789	0.753391	0.321584	-0.660563	-3.82874	0.478467	-4.33056	0.572098	0.363463	-0.839717	-4.32816	0.422708	-4.95333	0.518374	0.353267	-0.440966	-4.65695	0.699822	-4.96394	0.693054	0.332328	-0.112816	-5.36308	0.663504	-5.46031	0.713979
ENSMUSG00000047907	Tshz2	0.0632276	-0.104658	-0.703225	0.113962	-0.776156	0.116921	0.055825	0.0207239	-2.07463	0.112573	-2.06077	0.117337	0.0584795	0.0247721	-1.96242	0.1235	-1.9449	0.12016	0.176269	0.0846606	-2.41231	0.329334	-2.36605	0.369734	0.538877	-0.668167	-2.18278	0.166469	-2.64767	0.177191	0.163937	-0.364162	-2.24354	0.13219	-2.4977	0.14428	0.120921	0.206069	-3.0091	0.231808	-2.85912	0.197282	0.746863	0.781131	-3.40717	0.21132	-2.8569	0.165192
ENSMUSG00000047909	Ankrd16	0.181639	0.450527	-3.36069	0.193979	-3.04884	0.195747	0.0762195	-0.0233105	-3.28415	0.15609	-3.29996	0.154566	0.125162	0.299009	-3.38159	0.189234	-3.17274	0.180083	0.3469	0.767166	-3.12449	0.540108	-2.59587	0.546122	0.191125	-0.34649	-3.54508	0.308726	-3.79949	0.352522	0.358261	0.672237	-3.68815	0.22626	-3.21717	0.203422	0.89264	-1.14363	-3.08981	0.28463	-3.89563	0.328679	0.155652	-0.368442	-3.35388	0.226336	-3.6109	0.234264
ENSMUSG00000047921	Trappc9	0.0787799	-0.189724	-1.58479	0.100978	-1.71676	0.105208	0.0562956	-0.122209	-1.69654	0.0923599	-1.78151	0.0955646	0.163026	-0.310661	-1.54702	0.0964078	-1.76327	0.105462	0.140163	-0.047327	-1.75973	0.265165	-1.80082	0.298309	0.135306	-0.334526	-1.78406	0.138201	-2.01687	0.145504	0.0588955	-0.0274133	-2.08236	0.113937	-2.10195	0.119347	0.088175	-0.176471	-2.03087	0.156799	-2.15128	0.144174	0.0688556	-0.127206	-2.0414	0.12606	-2.12845	0.116423
ENSMUSG00000047935	Sox1ot	1.01616	-1.2512	-2.40174	0.314743	-3.30139	0.396026	0.293813	-0.739242	-3.16696	0.332837	-3.6713	0.324418	0.184336	-0.263424	-2.90164	0.35313	-3.08802	0.360848	0.277206	-0.0990304	-1.64433	0.514553	-1.74665	0.588319	0.363059	-0.12933	-4.56295	0.736813	-4.6383	0.715464	0.35311	0.706467	-4.94053	0.624896	-4.4095	0.545784	0.430783	0.285754	-5.03127	0.983992	-4.64528	0.715711	0.742936	-1.52102	-3.9423	0.480876	-5.12615	0.729846
ENSMUSG00000047945	Marcksl1	0.095569	-0.21139	-0.628246	0.138412	-0.775405	0.142277	0.0698287	-0.0468281	-2.44652	0.130933	-2.48109	0.14699	0.080707	0.137129	-2.34207	0.148283	-2.24681	0.146255	0.636648	1.05046	-2.06112	0.339405	-1.31324	0.270491	0.223591	-0.445869	-0.31726	0.143982	-0.626736	0.146609	0.20692	-0.421749	-0.401175	0.144177	-0.691984	0.132851	0.0719631	-0.0417804	-0.426394	0.147556	-0.454757	0.144373	0.0877754	-0.19675	-0.250931	0.136802	-0.38708	0.135296
ENSMUSG00000047953	Gp5	0.268969	0.641201	-3.67607	0.38543	-3.21839	0.350149	0.130453	0.240811	-2.95231	0.238799	-2.78314	0.227871	0.281349	0.676625	-2.97461	0.281297	-2.50328	0.271355	0.443029	0.575947	-1.68989	0.695544	-1.64383	1.0473	0.29579	0.312322	-3.91784	0.642708	-3.6553	0.547872	0.248223	0.262259	-4.16027	0.485843	-3.95872	0.447153	0.346887	-0.018049	-4.0624	0.76419	-3.97941	0.617019	0.558978	-1.2348	-3.85176	0.478468	-4.85945	0.757126
ENSMUSG00000047963	Stbd1	0.872005	-0.103561	-1.94865	1.76612	-1.89504	1.73041	0.912608	0.100757	-1.58707	1.85075	-1.54605	1.82848	0.891563	-1.08749	-1.87832	1.71363	-2.70869	1.72873	0.883721	0.643839	-2.08149	1.74064	-1.60345	1.73876	0.900595	0.261347	-1.7776	1.83017	-1.45238	1.70423	0.884267	0.298413	-1.98675	1.78652	-1.81267	1.77129	0.925642	0.320314	-2.31653	1.83482	-1.62825	1.6389	0.868629	0.119143	-1.48788	1.69539	-1.6781	1.74208
ENSMUSG00000047976	Kcna1	0.108058	0.0512287	-3.43903	0.219903	-3.40314	0.217023	0.111389	0.250238	-2.84285	0.174511	-2.66847	0.16916	0.0995405	0.118435	-2.98185	0.188459	-2.90019	0.190982	0.391243	0.46213	-4.10496	0.746476	-3.78252	0.758234	0.128324	-0.155109	-2.83096	0.24206	-2.93951	0.245927	0.13518	0.319602	-2.85405	0.198343	-2.63027	0.186806	1.11086	1.12833	-3.59723	0.32182	-2.79251	0.236111	0.234683	0.546442	-3.15612	0.22828	-2.7742	0.214181
ENSMUSG00000047986	Palm3	0.801658	0.257209	-1.81459	1.54909	-1.78695	1.62243	0.774321	-0.137792	-1.36663	1.58767	-1.37405	1.54971	0.824654	-0.0942615	-1.75346	1.64953	-1.85732	1.66449	0.828667	-0.464991	-1.90822	1.63208	-2.30727	1.62827	0.792685	-0.955451	-1.98855	1.53284	-2.46615	1.6097	0.853005	-0.965545	-1.89688	1.61415	-2.60741	1.64	0.869638	-1.22862	-2.1492	1.74635	-2.49094	1.71358	0.808983	-0.38386	-1.57367	1.6001	-1.9149	1.59403
ENSMUSG00000047989	Ino80c	0.207297	0.368364	-2.68123	0.109035	-2.42634	0.11335	0.043906	0.0303441	-2.52965	0.0881456	-2.50833	0.084871	0.103076	0.249184	-2.68031	0.103418	-2.50766	0.10403	0.23523	0.461642	-2.89714	0.392994	-2.57398	0.38726	0.0974893	-0.23864	-2.18855	0.138162	-2.35485	0.145166	0.0567878	0.0486884	-2.36401	0.109781	-2.3304	0.110747	0.0900295	0.182372	-2.44698	0.176215	-2.31392	0.131636	0.059506	-0.0651429	-2.38881	0.114717	-2.43425	0.117795
ENSMUSG00000047996	Prrg1	0.135354	0.307779	-3.65081	0.206339	-3.43979	0.217167	0.0911213	0.0805676	-3.31091	0.179727	-3.25498	0.179285	0.111111	-0.186101	-3.56235	0.195489	-3.69362	0.208435	0.33759	0.430915	-3.71495	0.610842	-3.44929	0.679915	0.118043	-0.245331	-1.82027	0.188018	-1.99132	0.19262	0.164912	-0.401403	-2.06448	0.176759	-2.34203	0.174386	1.09804	-0.919125	-1.96701	0.202151	-2.60618	0.21135	0.255922	-0.529598	-1.82056	0.173072	-2.18917	0.181747
ENSMUSG00000048000	Gigyf2	0.265639	-0.409802	-2.12265	0.108778	-2.40851	0.124285	0.0537981	-0.0765524	-2.60898	0.103809	-2.66191	0.102627	0.459232	-0.508505	-2.44341	0.119494	-2.79722	0.130212	0.186835	0.325921	-2.43985	0.327254	-2.22574	0.361491	1.94205	-0.970432	-2.62452	0.17402	-3.30446	0.211038	0.0989049	-0.239421	-2.6088	0.125704	-2.77575	0.133245	0.130934	-0.313596	-2.75441	0.193615	-2.96991	0.183875	0.285551	-0.504356	-2.69757	0.145593	-3.04967	0.161538
ENSMUSG00000048001	Hes5	0.639672	-0.732373	-1.86582	0.191158	-2.37641	0.202766	0.106107	0.146609	-3.82494	0.205982	-3.7212	0.195775	0.110553	0.0755989	-3.41683	0.21444	-3.3679	0.22953	0.449119	-0.442273	-3.81053	0.673517	-4.34316	1.00654	0.838236	-1.16649	-3.1764	0.287574	-4.01026	0.369639	41.382	-2.0881	-3.46841	0.241037	-4.9703	0.416966	0.349418	0.663339	-5.18727	0.698889	-4.61099	0.457068	0.347559	0.802343	-5.53929	0.556584	-4.93813	0.450143
ENSMUSG00000048004	Tmem196	0.146535	-0.367533	-2.61754	0.173928	-2.87224	0.173855	0.102396	-0.223074	-2.93781	0.147351	-3.09494	0.162984	0.111732	-0.264402	-2.69948	0.165263	-2.88296	0.166849	0.334856	0.724297	-3.27129	0.557625	-2.74739	0.509161	0.173442	-0.236252	-3.65059	0.329964	-3.81229	0.322449	0.138064	-0.13935	-4.00839	0.247448	-4.11467	0.283274	0.330964	0.77085	-4.61564	0.502505	-4.01433	0.32758	0.26739	-0.646394	-3.96177	0.286993	-4.42876	0.348663
ENSMUSG00000048007	Timm8a1	0.057631	-0.130757	-2.04194	0.0770108	-2.13368	0.0901812	0.0245467	0.0238707	-1.39737	0.0467409	-1.38092	0.0487951	0.0371522	0.0770273	-1.57561	0.0645911	-1.52206	0.0619344	0.234108	-0.566241	-1.65626	0.238619	-2.07027	0.318591	0.110835	-0.267078	-1.8475	0.110247	-2.03287	0.112536	0.0768074	-0.193854	-1.96112	0.0856946	-2.09607	0.0923614	0.0830846	0.172455	-2.11098	0.142539	-1.98821	0.118045	0.149352	-0.279857	-1.8468	0.0872106	-2.04087	0.0882265
ENSMUSG00000048022	Tmem229a	0.0991238	-0.229285	-1.08023	0.0867992	-1.23919	0.0871849	1.07234	-0.378219	-0.645029	0.0714544	-0.907323	0.0734633	0.237325	-0.315297	-0.944139	0.082414	-1.16301	0.0866363	0.154674	-0.345003	-1.11111	0.204286	-1.36407	0.264124	0.0638274	-0.153984	-0.65744	0.0951334	-0.764346	0.0972517	0.0757392	-0.187967	-0.650937	0.0800362	-0.781406	0.0824073	0.123488	-0.270553	-0.601254	0.099318	-0.78815	0.0924593	1.11025	-0.436965	-0.480802	0.0825254	-0.783767	0.0835624
ENSMUSG00000048027	Rgmb	0.0572942	0.0110628	-1.78929	0.113384	-1.78168	0.113701	0.0804784	0.197557	-2.13463	0.105459	-1.99745	0.103219	0.0568384	0.0492127	-1.89745	0.111048	-1.86312	0.109161	0.125731	0.0142209	-1.47255	0.25707	-1.45978	0.245437	0.109257	0.259419	-1.80098	0.147613	-1.61935	0.134932	0.0594627	-0.0659991	-1.66219	0.114019	-1.70787	0.113337	0.0994301	-0.237766	-1.77547	0.155519	-1.93814	0.141491	0.0844639	-0.198717	-1.49538	0.12612	-1.63296	0.124923
ENSMUSG00000048029	Eno4	0.210066	0.449844	-4.03451	0.350321	-3.71691	0.332135	0.118255	0.208111	-3.33701	0.212399	-3.19463	0.219837	0.263298	0.629133	-3.6613	0.301834	-3.21602	0.269539	0.173255	-0.245034	-1.10445	0.308381	-1.28255	0.336614	0.258118	0.160728	-4.03958	0.561042	-3.90353	0.494129	0.292184	0.44173	-5.1044	0.583272	-4.75658	0.493384	0.250441	-0.424907	-3.37266	0.443523	-3.67691	0.467151	0.238002	0.32752	-4.28123	0.473447	-4.03538	0.426357
ENSMUSG00000048038	Ccdc187	0.166583	0.123546	-3.28791	0.302389	-3.21574	0.346588	0.215601	-0.53524	-3.81984	0.270666	-4.19758	0.297709	0.396853	0.925617	-4.58854	0.459326	-3.91327	0.377269	0.352416	0.701286	-2.06559	0.606686	-1.56757	0.581741	0.370914	-0.822709	-1.84828	0.30313	-2.42437	0.321341	0.125615	-0.0885346	-2.34982	0.249577	-2.40998	0.244859	0.16424	-0.119808	-2.22032	0.330058	-2.29859	0.316942	0.350629	-0.718687	-1.86106	0.22831	-2.3668	0.261755
ENSMUSG00000048039	Isg20l2	0.203867	-0.437833	-3.26069	0.274888	-3.58398	0.341199	0.136014	-0.241326	-3.50553	0.233071	-3.67744	0.254209	0.241968	-0.582504	-3.24109	0.259486	-3.65845	0.308554	0.383244	0.0989246	-2.81895	0.7335	-2.86741	0.867905	0.176987	0.196857	-2.91495	0.341854	-2.78101	0.350529	0.175959	-0.39965	-2.58491	0.246669	-2.86856	0.272914	0.187135	0.185477	-2.85411	0.382322	-2.71107	0.338373	0.236546	-0.566815	-2.84033	0.288396	-3.23934	0.309002
ENSMUSG00000048040	Arxes2	0.0307811	-0.0586581	-0.961636	0.051576	-1.00255	0.0562942	0.12003	-0.161242	-1.17989	0.0418572	-1.29172	0.0433189	0.0682545	-0.147924	-1.05826	0.0530157	-1.16086	0.0542208	0.114731	-0.2138	-1.14125	0.190298	-1.29423	0.214558	4.59948	-0.654371	-1.58609	0.0950451	-2.04244	0.120717	0.937005	-0.36413	-1.4698	0.0655008	-1.72252	0.0701367	0.823965	-0.514718	-1.59162	0.107931	-1.9485	0.109026	1.98029	-0.485584	-1.67137	0.0797118	-2.00927	0.0948959
ENSMUSG00000048047	Zbtb33	0.111363	0.0551348	-3.20826	0.220406	-3.16925	0.215672	0.118343	0.251929	-3.35336	0.188747	-3.17734	0.182089	0.103453	0.0481459	-3.23793	0.200463	-3.20665	0.209391	0.383917	0.399422	-3.93949	0.738961	-3.67715	0.76532	0.162245	-0.330531	-2.89329	0.25636	-3.12694	0.271406	0.132823	-0.283899	-2.91441	0.209472	-3.11442	0.225586	0.145624	0.00347226	-3.1509	0.311075	-3.1381	0.271591	0.160526	-0.388077	-2.85776	0.221298	-3.12819	0.228052
ENSMUSG00000048058	Ldlrad3	0.889482	0.932006	-4.05228	0.237831	-3.40141	0.215121	0.190259	-0.441066	-3.33434	0.177938	-3.64045	0.179804	0.136262	0.301716	-3.89085	0.225386	-3.68071	0.21905	0.641527	1.40298	-3.65645	0.630155	-2.61874	0.496978	0.140711	-0.337716	-2.0492	0.199066	-2.28296	0.197823	0.0934553	0.168075	-2.22098	0.169806	-2.10367	0.164367	0.28255	-0.582409	-1.88852	0.194351	-2.29379	0.201347	0.12177	-0.276317	-1.92977	0.167241	-2.12392	0.181493
ENSMUSG00000048070	Pirt	0.915103	-0.0363062	-1.20202	1.91562	-1.10439	1.74571	0.940962	-0.199336	-1.28411	1.81097	-1.545	1.88676	0.941493	-0.416687	-0.954018	1.73181	-1.45067	1.94853	0.918863	-0.222045	-1.37844	1.84265	-1.32862	1.79222	0.940854	-0.601403	-1.2759	1.86838	-1.6394	1.8633	0.94185	-0.458366	-1.15918	1.8673	-1.31942	1.92731	0.937317	-0.24047	-1.11922	1.86451	-1.55153	1.79675	0.932612	-0.787509	-1.21857	1.96376	-1.47509	1.68017
ENSMUSG00000048076	Arf1	0.0452893	-0.106177	0.279477	0.0415309	0.205777	0.0439575	0.0199267	0.0213174	0.0721482	0.0381088	0.0869142	0.0384581	0.0213664	-0.00329219	0.137199	0.0441843	0.134961	0.0431759	0.0707819	-0.140886	0.12119	0.105835	0.0212739	0.125268	0.0291059	-0.0373029	0.0181883	0.0569199	-0.00747355	0.053442	0.0348546	-0.0859056	-0.0981835	0.0466055	-0.157679	0.0455524	0.135303	-0.217964	-0.127074	0.0623566	-0.278092	0.0612788	0.0326847	-0.0739924	-0.174697	0.0512435	-0.225961	0.0507936
ENSMUSG00000048078	Tenm4	0.0843043	-0.198155	-2.0909	0.111895	-2.22917	0.119572	0.0676867	-0.147841	-2.45619	0.108396	-2.55828	0.104859	0.060054	-0.0527028	-2.28227	0.117443	-2.31896	0.119261	0.177722	0.36184	-2.09899	0.305871	-1.84502	0.293561	0.101612	-0.218845	-2.35211	0.16572	-2.50374	0.165896	0.0731896	0.129071	-2.71134	0.13025	-2.6224	0.134016	0.097315	0.131913	-2.65673	0.193316	-2.56119	0.170362	0.204031	-0.422176	-2.40488	0.140409	-2.69785	0.143254
ENSMUSG00000048100	Taf13	0.0491264	0.0879333	-1.79024	0.0897551	-1.72917	0.0882157	0.0317483	-0.00379259	-1.12033	0.0669916	-1.1229	0.0661492	0.0389975	-0.0480631	-1.38458	0.073151	-1.41803	0.0750186	0.11645	0.15897	-1.4219	0.211906	-1.31586	0.230836	0.0472834	-0.0527085	-1.05041	0.0933884	-1.08654	0.0889295	0.0375291	0.0256921	-1.03175	0.0757043	-1.01379	0.073768	0.321111	-0.377205	-0.852611	0.0960187	-1.11367	0.0918645	0.0794648	-0.189289	-0.932101	0.0737612	-1.06382	0.0805425
ENSMUSG00000048106	4632415L05Rik	0.0717291	0.0354384	-2.84425	0.134982	-2.82168	0.149288	0.0766541	0.176037	-3.04658	0.117539	-2.92404	0.112954	0.0855696	-0.195202	-2.7241	0.124676	-2.86087	0.135997	0.226367	-0.0397512	-2.8953	0.414878	-2.95843	0.493431	0.125759	0.254874	-3.16715	0.222272	-2.98661	0.202559	0.159669	0.380591	-3.20246	0.167042	-2.93505	0.143167	0.208884	0.512723	-3.55684	0.269627	-3.18926	0.215417	0.126383	0.29229	-3.41958	0.193583	-3.21449	0.180345
ENSMUSG00000048109	Rbm15	0.121451	-0.261723	-3.17235	0.193586	-3.35754	0.213841	0.0825708	0.044419	-3.33644	0.16405	-3.30537	0.162452	0.219219	-0.503683	-3.3294	0.184031	-3.68593	0.22129	0.373462	0.787818	-3.34928	0.613562	-2.78113	0.575442	0.140923	-0.109101	-3.0354	0.274235	-3.11101	0.271405	0.108593	-0.168562	-2.90703	0.189819	-3.02705	0.206739	0.144218	0.0376274	-3.15286	0.310209	-3.11328	0.263038	0.11501	-0.207597	-2.80747	0.209284	-2.95042	0.205676
ENSMUSG00000048118	Arid4a	0.0933277	0.0390187	-2.84894	0.181805	-2.8228	0.186404	0.0884516	0.0905755	-3.39465	0.176205	-3.33136	0.171821	0.0996868	0.0902883	-3.44212	0.193096	-3.38231	0.205778	0.28623	0.403595	-2.86291	0.521236	-2.60547	0.56358	0.182705	0.389321	-3.50527	0.315186	-3.2264	0.28329	0.162285	0.397237	-3.4009	0.211526	-3.12438	0.20679	3.94234	1.61594	-3.97278	0.429102	-2.79064	0.232299	0.106979	-0.0542527	-2.99274	0.210876	-3.0305	0.210967
ENSMUSG00000048120	Entpd1	0.154833	0.319274	-3.38067	0.259073	-3.15788	0.253164	0.121844	0.237174	-3.49603	0.20709	-3.33077	0.203048	0.759812	0.981486	-3.86765	0.267608	-3.18155	0.243271	0.712732	1.57223	-3.08907	0.738433	-1.90817	0.570226	0.663745	1.00133	-3.11468	0.334735	-2.39592	0.246825	0.910499	0.938409	-3.1294	0.255656	-2.46775	0.205286	0.512824	0.879976	-2.80616	0.294059	-2.18371	0.24319	0.873011	0.949401	-2.93022	0.24928	-2.26621	0.222704
ENSMUSG00000048126	Col6a3	0.472551	-1.04125	-3.74351	0.386011	-4.50864	0.48847	0.565045	1.05187	-4.387	0.356265	-3.64714	0.319765	0.257575	0.502589	-4.77778	0.465755	-4.42558	0.449328	0.522061	0.287994	-4.00092	1.05619	-3.8097	1.05814	0.292854	0.152819	-4.24489	0.602579	-4.11532	0.555914	0.185347	0.0489466	-3.69396	0.358994	-3.66919	0.390534	0.343213	0.769548	-4.01408	0.586463	-3.41868	0.452158	0.364931	0.842966	-4.50995	0.540448	-3.88089	0.442594
ENSMUSG00000048142	Nat8l	0.165529	-0.296228	-0.155629	0.0921313	-0.361152	0.0937059	0.0549848	-0.112761	0.345874	0.0894552	0.268059	0.0852035	0.117104	-0.252206	0.333243	0.0937878	0.158969	0.0876227	0.435976	-0.672998	-0.303701	0.172763	-0.775701	0.201193	3.67735	-0.676693	-0.644739	0.110958	-1.11388	0.111328	1.22401	-0.485392	-0.83862	0.0921314	-1.17547	0.0969232	0.970763	-0.597309	-0.660665	0.125593	-1.0741	0.120522	0.0523895	0.0463457	-1.06524	0.10898	-1.032	0.0987104
ENSMUSG00000048148	Nwd1	0.0933108	-0.14663	-2.83135	0.168564	-2.93421	0.176159	0.0848783	-0.179	-2.71233	0.140191	-2.83764	0.150213	0.173623	-0.407589	-2.85798	0.159191	-3.14361	0.178127	0.22244	-0.28913	-2.293	0.384016	-2.51864	0.447308	0.198605	0.479152	-3.55503	0.270929	-3.21605	0.243943	0.0943729	0.0137207	-3.17816	0.189449	-3.16816	0.187177	0.139749	-0.218663	-3.17525	0.262658	-3.32381	0.250991	0.104225	-0.00982983	-3.28926	0.209118	-3.29525	0.206185
ENSMUSG00000048154	Kmt2d	0.11759	-0.244521	-2.84768	0.180354	-3.02193	0.205346	0.275156	-0.555722	-3.55521	0.179744	-3.94231	0.190328	0.136478	0.318459	-3.42082	0.200964	-3.19819	0.191848	0.40126	0.391893	-3.80509	0.793291	-3.56638	0.827512	0.151178	-0.248134	-2.97938	0.264721	-3.15867	0.292508	0.114075	0.0758014	-3.26477	0.218833	-3.21388	0.227384	0.185972	-0.388315	-3.14611	0.308198	-3.41326	0.30122	0.138224	-0.28052	-3.24233	0.22667	-3.43951	0.238942
ENSMUSG00000048163	Selplg	0.109733	-0.0939812	-2.44404	0.209524	-2.51111	0.216682	0.124171	0.265345	-2.89424	0.209586	-2.70699	0.19293	0.108127	0.105939	-2.87845	0.21516	-2.80237	0.203326	0.366629	-0.523653	-3.20368	0.564556	-3.69221	0.782501	0.110371	0.110436	-1.59677	0.214003	-1.52014	0.215115	0.112242	0.205065	-1.64201	0.20047	-1.49767	0.190152	0.172807	0.423135	-1.61894	0.212656	-1.32399	0.204078	0.136554	0.320882	-1.51135	0.208648	-1.28872	0.205713
ENSMUSG00000048170	Mcmbp	0.105399	0.258276	-2.81951	0.127172	-2.64107	0.13183	0.0623796	0.105032	-3.12206	0.109082	-3.04978	0.114055	0.0716997	0.0890888	-3.21973	0.132818	-3.15848	0.136646	0.197611	0.0332385	-2.75089	0.382973	-2.74276	0.4198	0.158749	0.373491	-2.60272	0.169364	-2.34145	0.155454	0.0661471	-0.0224954	-2.57054	0.127454	-2.58682	0.132828	0.0809804	-0.0663908	-2.31755	0.167585	-2.36093	0.15146	0.0864077	-0.194565	-2.39573	0.139093	-2.52972	0.133018
ENSMUSG00000048174	Tmem81	0.14629	0.331294	-3.78251	0.228646	-3.55303	0.228957	0.44788	0.639557	-3.75113	0.183605	-3.30484	0.164956	0.499478	0.766658	-3.9568	0.22903	-3.42038	0.20646	0.579193	1.33188	-3.3744	0.682512	-2.36181	0.500212	0.30078	0.621642	-2.47478	0.238923	-2.03453	0.193703	0.281418	0.546861	-2.66747	0.18216	-2.28617	0.169249	0.11527	0.0026844	-2.52901	0.246204	-2.52007	0.213586	0.31991	0.584994	-2.4913	0.197673	-2.08064	0.169482
ENSMUSG00000048175	Asb8	0.0463158	0.0323813	-1.98885	0.0884069	-1.96699	0.0947748	0.0364194	-0.0651448	-1.68471	0.0626326	-1.73009	0.0661267	0.0441432	0.0662234	-1.80111	0.0846336	-1.75461	0.0773511	0.164004	0.180728	-2.18888	0.301469	-2.07398	0.336463	0.0667779	0.0186999	-2.08444	0.138356	-2.07	0.127044	0.0548637	-0.0959665	-2.1714	0.0955767	-2.23858	0.102367	0.0740286	0.0466278	-2.24459	0.153482	-2.21001	0.137935	0.284463	-0.432702	-2.22783	0.11359	-2.52932	0.126487
ENSMUSG00000048186	Bend7	0.239382	-0.567702	-3.50493	0.321078	-3.92176	0.393204	0.111606	0.0401757	-2.92245	0.224429	-2.89563	0.227699	0.132149	0.148271	-2.85174	0.251335	-2.74936	0.253098	0.597764	-0.957525	-2.50435	0.780204	-3.52769	1.18185	0.383625	-0.841285	-3.68596	0.509993	-4.33845	0.642463	0.358212	-0.854953	-3.48903	0.33182	-4.12321	0.445557	0.470748	-1.06629	-3.49422	0.492163	-4.29568	0.619488	0.21922	-0.159505	-3.84742	0.432201	-3.96101	0.440787
ENSMUSG00000048200	Cracr2b	0.294136	-0.350271	-4.33078	0.420042	-5.3789	1.86597	0.701957	-2.18915	-2.86631	1.06118	-12.9724	16.3776	0.605685	0.313256	-9.12834	8.80488	-7.92421	7.09531	0.685414	5.92387	-3.30446	0.829187	-1.99366	2.81595	0.440657	0.85998	-5.08997	2.45327	-3.34316	0.531274	0.370934	0.0126376	-3.25382	0.36134	-7.25745	7.44399	0.339326	-0.377858	-3.12373	0.526023	-5.04354	3.43142	0.397751	0.689688	-7.11212	5.88099	-3.53704	0.501666
ENSMUSG00000048216	Gpr85	0.0772979	-0.173457	-2.10768	0.106003	-2.23059	0.129084	0.0645959	0.121289	-3.24588	0.112454	-3.16132	0.107954	0.0732209	0.154005	-2.89833	0.120791	-2.79269	0.12897	0.421248	-0.982259	-2.38479	0.353251	-3.13395	0.52633	0.216929	-0.490462	-2.80222	0.189764	-3.145	0.203153	0.974214	-0.735248	-3.09876	0.145824	-3.61533	0.188499	0.179476	-0.361973	-3.61445	0.313476	-3.86023	0.294445	0.182202	-0.436167	-3.43574	0.188704	-3.74114	0.20332
ENSMUSG00000048218	Amigo2	0.12712	-0.110994	-2.80849	0.240073	-2.89017	0.258566	0.133181	-0.178976	-3.58228	0.257868	-3.70524	0.253271	0.172704	0.407573	-3.49717	0.260023	-3.21434	0.257081	0.281949	0.371958	-2.77765	0.531217	-2.51958	0.533725	0.177944	-0.0628229	-3.64602	0.374882	-3.68134	0.349154	0.179286	-0.335143	-3.96702	0.317735	-4.19958	0.320964	0.230125	0.198656	-4.35367	0.488009	-4.19221	0.427723	0.48435	1.03034	-4.922	0.44732	-4.16821	0.340788
ENSMUSG00000048222	Mfap1b	0.263563	0.28794	-1.76212	0.0665861	-1.56321	0.0759148	0.0302497	-0.0445145	-2.00125	0.0555051	-2.03207	0.0547222	0.426113	-0.334375	-1.82372	0.0671814	-2.0564	0.0795085	0.181344	-0.431053	-1.29586	0.190106	-1.61156	0.266017	0.0554493	0.0815532	-1.76562	0.107547	-1.70847	0.101423	0.173718	0.275529	-1.89568	0.0850379	-1.70376	0.0733508	0.057196	0.03639	-1.85903	0.122086	-1.83155	0.102017	0.16944	0.276966	-1.84867	0.0851217	-1.65595	0.0759671
ENSMUSG00000048232	Fbxo10	0.0900335	-0.0330382	-2.53236	0.178777	-2.55636	0.185217	0.180168	-0.431451	-3.45507	0.183709	-3.75668	0.196709	0.18151	-0.439978	-3.30353	0.18795	-3.61596	0.224169	0.284343	0.676901	-2.49849	0.425059	-2.02704	0.412818	1.0678	-1.15199	-2.86984	0.252039	-3.68849	0.325251	0.142822	0.258164	-3.91372	0.260877	-3.73103	0.244529	0.535794	-1.12836	-3.66162	0.375595	-4.47318	0.450121	0.177053	0.407892	-3.79858	0.273894	-3.50736	0.24086
ENSMUSG00000048234	Rnf149	0.199561	0.471378	-3.51382	0.308551	-3.18258	0.291296	0.212969	0.544523	-3.61707	0.255946	-3.24222	0.26311	0.210388	0.478068	-3.5867	0.293223	-3.25219	0.286326	0.393427	0.442438	-3.78559	0.792879	-3.45888	0.75609	0.481435	1.00259	-3.57043	0.400296	-2.84883	0.322625	1.28496	1.24912	-3.62341	0.331671	-2.74156	0.275144	4.64189	1.76618	-3.71195	0.431948	-2.44128	0.290863	0.483189	0.914794	-3.33533	0.307287	-2.69406	0.279372
ENSMUSG00000048240	Gng7	0.0621276	-0.0350012	-2.51194	0.113553	-2.53819	0.129942	0.0854648	-0.204335	-2.54173	0.100003	-2.6834	0.100135	0.0692326	0.124528	-2.68641	0.116362	-2.60109	0.12477	0.423189	0.883585	-4.18201	0.740907	-3.51363	0.642117	0.0702056	-0.0280972	-2.03012	0.143003	-2.04914	0.140227	0.0708974	0.137766	-2.15049	0.122673	-2.05415	0.115616	0.122273	0.294577	-2.13923	0.164499	-1.93052	0.134102	0.0756634	-0.167237	-1.88896	0.115427	-2.00558	0.120844
ENSMUSG00000048249	Crebrf	0.0711215	0.170302	-1.94446	0.100806	-1.82711	0.107346	0.0531994	0.0845073	-2.34117	0.0944245	-2.28291	0.0975338	0.14341	0.304399	-2.31304	0.106558	-2.10241	0.10973	0.159172	-0.172866	-1.96965	0.271069	-2.10838	0.33747	0.0705146	0.0451369	-1.98787	0.139684	-1.95621	0.136819	0.386478	0.436866	-2.20285	0.112795	-1.89918	0.104569	0.272163	0.455422	-2.13824	0.151458	-1.8182	0.120039	16.5596	0.807786	-2.33259	0.128601	-1.77048	0.10986
ENSMUSG00000048251	Bcl11b	0.0977664	-0.197907	-2.31712	0.161899	-2.45478	0.165275	0.20946	0.509182	-5.10861	0.274086	-4.74624	0.235903	0.1145	0.20761	-3.64026	0.194025	-3.49864	0.206161	0.447981	-0.484676	-3.73336	0.818878	-4.1488	0.915835	0.15388	0.258666	-3.34927	0.289129	-3.1656	0.271837	0.150431	0.293638	-3.92455	0.259089	-3.71946	0.253324	0.217719	-1.07566e-05	-4.17384	0.473223	-4.15024	0.411067	0.25399	0.405686	-5.102	0.475648	-4.79731	0.423698
ENSMUSG00000048264	Dip2c	0.063099	-0.0688881	-2.19979	0.123683	-2.24781	0.125899	0.0752156	-0.186998	-2.22135	0.107655	-2.35078	0.106166	0.173063	-0.348306	-2.07942	0.116387	-2.32103	0.118653	0.340251	-0.795633	-2.14637	0.304917	-2.75642	0.465826	0.0935107	-0.103251	-2.54242	0.171913	-2.61584	0.18246	0.093674	-0.223958	-2.55452	0.129368	-2.71302	0.153213	0.0978801	0.144574	-2.64488	0.185632	-2.54157	0.168803	0.377163	-0.549727	-2.5389	0.141585	-2.92201	0.155063
ENSMUSG00000048271	Rbm33	0.0751515	0.108679	-2.68669	0.137087	-2.6129	0.147579	0.0890227	-0.207729	-3.02831	0.118087	-3.17347	0.127119	0.110935	0.272347	-3.00171	0.140887	-2.81124	0.127703	1.93033	1.86414	-3.78306	0.609468	-2.39716	0.39047	0.13541	-0.304349	-2.7905	0.190399	-3.00535	0.209084	0.106394	-0.228094	-2.98679	0.153301	-3.14827	0.173366	0.129133	-0.247342	-2.9979	0.232709	-3.16758	0.226126	0.165463	0.403904	-3.20291	0.186003	-2.91863	0.160246
ENSMUSG00000048277	Syngr2	0.595901	0.654578	-3.06644	0.164038	-2.61114	0.154588	0.0863193	0.202336	-2.79663	0.127121	-2.65671	0.129826	0.340416	0.534941	-3.13793	0.158026	-2.76549	0.1474	0.216424	0.480923	-2.2308	0.334138	-1.89729	0.334898	0.393042	0.540313	-1.7069	0.155932	-1.32977	0.138567	0.0913474	0.226824	-1.55182	0.121641	-1.39476	0.122976	0.473546	0.565271	-1.63113	0.157131	-1.23526	0.130158	0.343488	0.488267	-1.56115	0.133376	-1.22196	0.127617
ENSMUSG00000048279	Sacs	0.0800987	-0.0646068	-2.46108	0.160999	-2.50461	0.151905	0.0736695	-0.122169	-1.82402	0.134579	-1.90849	0.132504	0.0700709	-0.00819307	-1.92912	0.13816	-1.93613	0.146865	0.899466	-1.45481	-2.359	0.330285	-3.50763	0.664156	1.87514	-1.07347	-2.65903	0.195744	-3.41576	0.252467	0.175143	-0.409149	-2.81173	0.169667	-3.09961	0.193194	0.590106	-0.861892	-2.73199	0.226422	-3.33288	0.241023	0.0984875	-0.0474847	-3.10689	0.196865	-3.13914	0.193032
ENSMUSG00000048280	Zfp738	0.185462	0.447327	-3.4658	0.220694	-3.15309	0.208244	0.0868964	-0.0569803	-3.39365	0.165501	-3.43569	0.180366	0.108781	-0.172015	-3.09894	0.194871	-3.2195	0.20045	0.314028	-0.400666	-2.78005	0.53984	-3.10605	0.635429	0.141337	0.170493	-3.13808	0.272662	-3.0143	0.253007	0.114549	0.183732	-3.10633	0.205628	-2.97988	0.210581	0.171462	-0.349684	-2.97646	0.285823	-3.21668	0.277104	0.146495	-0.331286	-3.1092	0.222311	-3.34245	0.239695
ENSMUSG00000048281	Dleu7	0.0872166	0.214387	-2.60744	0.118177	-2.45798	0.1105	0.0451392	0.0115952	-2.56643	0.0889811	-2.55859	0.0911342	0.0510128	0.018524	-2.51233	0.104836	-2.49911	0.101466	0.227903	0.326739	-2.86331	0.450864	-2.6145	0.397703	0.452819	-0.837043	-3.43767	0.238309	-4.033	0.298036	1.50193	-0.937145	-3.60358	0.167337	-4.26662	0.235158	0.222181	-0.471616	-4.11972	0.371383	-4.44402	0.365367	0.232985	0.550115	-4.65081	0.325802	-4.25117	0.262013
ENSMUSG00000048285	Frmd6	0.0986937	-0.116695	-2.93259	0.183441	-3.01666	0.199935	0.0976317	-0.0723008	-4.0591	0.190732	-4.10974	0.193018	0.119462	-0.250645	-3.47559	0.196394	-3.65141	0.207699	0.431914	0.999432	-2.73057	0.462312	-2.01571	0.408186	0.158038	-0.333731	-3.03648	0.236334	-3.27465	0.263806	0.137558	-0.317057	-3.42027	0.213116	-3.64128	0.220156	0.317041	0.748307	-3.7999	0.363243	-3.24892	0.249504	0.144054	0.333286	-3.53767	0.234427	-3.3023	0.213743
ENSMUSG00000048304	Slitrk3	0.116634	0.182861	-3.11161	0.215352	-2.98562	0.218615	0.164063	-0.409879	-3.45389	0.203497	-3.73926	0.210278	0.136171	-0.266842	-3.25035	0.226248	-3.43711	0.234707	0.368591	-0.629428	-3.18692	0.557756	-3.72621	0.748134	0.191244	-0.264566	-3.72997	0.350944	-3.91617	0.35967	0.157333	-0.0868574	-4.21892	0.291943	-4.29201	0.330656	0.478675	1.05298	-5.84072	0.871561	-4.91265	0.514103	0.192397	-0.173585	-4.51795	0.37564	-4.63584	0.365638
ENSMUSG00000048307	Ankrd46	0.0509536	0.11529	-0.80115	0.0740295	-0.72172	0.0804221	0.0371204	0.0187935	-0.973651	0.0745509	-0.96053	0.0733959	0.0431484	0.081074	-0.867793	0.0795743	-0.811376	0.0764228	0.107992	0.116378	-1.1935	0.202923	-1.11521	0.215418	0.0779719	-0.189601	-0.919662	0.0953892	-1.05146	0.0989342	0.0456356	-0.0725431	-1.01871	0.0815068	-1.06915	0.0832688	0.0890894	0.218797	-1.17239	0.110558	-1.01889	0.0922606	0.064415	-0.161701	-1.01387	0.0837951	-1.12622	0.0870135
ENSMUSG00000048310	Pskh1	0.225641	-0.535452	-3.33678	0.207835	-3.71878	0.255568	0.0977768	0.143761	-3.63549	0.178332	-3.53647	0.181851	0.165116	-0.400474	-3.54586	0.199383	-3.83141	0.237205	0.358897	-0.58568	-3.0269	0.572145	-3.51361	0.720263	0.207977	-0.508956	-2.84199	0.247326	-3.20259	0.279197	0.107177	-0.0379937	-3.06222	0.209384	-3.08995	0.215345	0.141485	0.106135	-2.97503	0.298621	-2.88832	0.249618	0.104664	0.0812731	-2.87347	0.206298	-2.81646	0.203659
ENSMUSG00000048330	Ric3	0.0576883	-0.120165	-2.02466	0.0884884	-2.10876	0.0970715	0.0363467	0.047598	-2.11152	0.0700612	-2.07884	0.0741766	0.0756022	0.176463	-2.1191	0.0896756	-1.99634	0.0847145	0.26164	-0.608699	-1.75429	0.253304	-2.19435	0.319138	0.100583	-0.206085	-2.61192	0.169367	-2.75337	0.160115	0.059897	-0.0837121	-2.61375	0.117022	-2.67125	0.11334	0.093362	-0.117053	-2.72799	0.187838	-2.80677	0.175572	0.0691228	0.0795401	-2.82942	0.141885	-2.77231	0.126553
ENSMUSG00000048332	Lhfp	0.145197	-0.349666	-2.53897	0.134914	-2.7817	0.138045	0.0644114	-0.131095	-2.49038	0.112678	-2.58052	0.106801	0.0666706	0.0922013	-2.6864	0.127425	-2.62198	0.123338	0.266294	0.621246	-2.42616	0.369514	-1.98537	0.341858	0.370709	0.628339	-2.85173	0.20356	-2.41158	0.177874	0.110778	0.271849	-2.81237	0.140557	-2.62289	0.13305	0.182141	0.424895	-2.73397	0.209144	-2.43078	0.162432	0.149874	0.357206	-2.77288	0.156819	-2.52343	0.14423
ENSMUSG00000048347	Pcdhb18	0.153558	-0.0295288	-3.38342	0.286151	-3.41542	0.326171	0.166501	0.347662	-3.57204	0.274105	-3.32885	0.263465	0.16511	-0.160294	-3.47747	0.305726	-3.59743	0.332197	0.420768	-0.000920575	-2.78123	0.780485	-2.89267	0.913248	0.180808	0.247648	-2.86629	0.361176	-2.68432	0.328182	0.180134	0.419849	-2.72821	0.266797	-2.43737	0.268706	1.2045	1.48209	-3.64961	0.525575	-2.53839	0.30789	0.201056	0.456049	-2.89731	0.304375	-2.57402	0.281263
ENSMUSG00000048349	Pou4f1	0.849323	0.0409285	-1.15154	1.65753	-1.00845	1.68801	0.875741	-0.0822463	-1.81903	1.76291	-1.80696	1.65852	0.835274	0.133671	-1.28904	1.63723	-1.16443	1.65257	0.862725	0.230663	-1.73627	1.76096	-1.65918	1.72423	0.838698	0.203478	-1.54029	1.63292	-1.46325	1.70721	0.867936	0.0983443	-1.99509	1.71103	-1.6204	1.69602	0.897258	-0.174135	-2.15232	1.71649	-2.33688	1.78767	0.893136	-0.741855	-2.06448	1.65286	-2.72853	1.77352
ENSMUSG00000048351	Coa7	0.0745805	-0.0959838	-3.08747	0.133212	-3.15569	0.144647	0.0494577	-0.0851582	-2.4545	0.0858828	-2.51387	0.0896984	0.0544924	-0.0488534	-2.66791	0.0994081	-2.70319	0.112865	0.412941	-0.936711	-2.74688	0.38997	-3.5126	0.643401	0.190023	0.459304	-3.1985	0.207191	-2.87503	0.178725	0.166879	0.39476	-3.37247	0.163383	-3.09731	0.153051	0.220709	0.523789	-3.26152	0.25445	-2.88188	0.174628	0.0997166	0.208389	-3.26186	0.175426	-3.11445	0.156992
ENSMUSG00000048355	Arxes1	0.0439049	0.0402811	-1.80468	0.0808716	-1.77734	0.0878275	0.272217	-0.313677	-2.33894	0.0786299	-2.5563	0.0773892	0.0636791	-0.152528	-2.07092	0.0837464	-2.17755	0.0938976	0.226333	0.556529	-2.38896	0.321362	-1.99876	0.304323	0.128584	-0.303765	-2.73668	0.170498	-2.95049	0.188802	0.0681224	-0.0691561	-2.92631	0.123831	-2.97612	0.138364	0.130616	-0.319695	-2.69094	0.184849	-2.9111	0.176989	0.142709	-0.35346	-3.20025	0.16574	-3.44768	0.180278
ENSMUSG00000048368	Omd	0.991173	0.307418	-2.48618	1.86386	-1.99745	1.85895	1.07252	-0.806445	-2.22673	1.9742	-2.94153	2.08313	1.01467	0.0287394	-2.73156	1.97372	-2.57029	1.97921	0.948908	0.678155	-2.3019	1.88367	-1.53339	1.66147	0.950061	0.192235	-1.74255	1.7063	-2.02495	1.92843	1.03448	-0.300632	-2.40079	2.05237	-2.35581	1.97528	0.906171	-0.435348	-2.01438	1.78266	-2.05054	1.796	1.0207	0.844693	-2.47251	1.9738	-1.65781	1.72628
ENSMUSG00000048371	Pdp2	0.148032	0.316718	-3.54282	0.250107	-3.31943	0.232862	0.0983558	0.129691	-3.49907	0.188768	-3.40745	0.179387	0.119643	-0.118459	-3.56207	0.217443	-3.64995	0.242919	0.713503	1.5231	-3.66572	0.802124	-2.46821	0.56616	0.441087	0.956326	-4.12197	0.434132	-3.41698	0.320361	0.243442	0.559479	-3.33732	0.241506	-2.94361	0.215489	0.151129	-0.117631	-3.03004	0.305447	-3.10369	0.277032	0.634966	0.957352	-3.7182	0.314451	-3.03218	0.230667
ENSMUSG00000048373	Fgfbp1	0.838178	0.283212	-1.75859	1.58113	-1.77499	1.73194	0.849516	0.251931	-2.29694	1.66657	-2.32148	1.75902	0.82939	-0.220557	-2.16099	1.71851	-2.38719	1.63341	0.852083	-0.150829	-2.12197	1.77862	-2.03349	1.69381	0.833936	0.570183	-2.07845	1.69499	-1.7592	1.67572	0.826464	-0.880421	-1.36681	1.60587	-1.85547	1.61083	0.885666	0.12074	-1.39377	1.72993	-1.43122	1.75662	0.814032	0.206912	-1.64188	1.61997	-1.55921	1.67203
ENSMUSG00000048376	F2r	0.0882466	0.143718	-2.53708	0.165428	-2.43803	0.168391	0.0837003	0.00423294	-3.68606	0.1758	-3.68175	0.167291	0.0919596	-0.145247	-3.01158	0.163887	-3.11521	0.180623	0.163898	0.0378684	-1.51506	0.284889	-1.51723	0.368623	0.149135	0.082139	-3.63859	0.296043	-3.58287	0.298803	0.271382	-0.632925	-3.88944	0.230024	-4.34681	0.301624	0.17015	-0.135007	-3.76792	0.349987	-3.8524	0.323336	0.202257	-0.142228	-4.83862	0.403689	-4.93513	0.402347
ENSMUSG00000048379	Socs4	0.161151	0.390281	-3.61534	0.211278	-3.34272	0.20164	0.0866974	0.0451869	-3.58188	0.171607	-3.55068	0.172038	0.109904	-0.0280487	-3.74535	0.217757	-3.76373	0.214291	0.38615	-0.827739	-2.71049	0.443468	-3.39776	0.680414	0.201714	0.474961	-3.37479	0.280224	-3.03349	0.232943	0.186022	0.442232	-3.35805	0.203896	-3.04858	0.190587	0.171458	0.337799	-3.58054	0.317367	-3.33047	0.259408	0.142574	0.333879	-3.10511	0.211626	-2.87094	0.198478
ENSMUSG00000048385	Scrt1	0.468508	-0.396326	-1.07952	0.0863955	-1.35469	0.0915532	0.0531697	-0.130055	-0.925476	0.0695827	-1.01588	0.0732189	0.0419019	-0.0658137	-0.905365	0.0783292	-0.950952	0.0780368	0.263018	-0.64474	-1.38645	0.227234	-1.85925	0.327121	0.619061	-0.589076	-1.93715	0.126145	-2.34837	0.147304	0.363782	-0.42041	-1.9421	0.0973181	-2.23475	0.109426	0.408376	-0.532467	-1.76531	0.137564	-2.13415	0.135595	0.16667	-0.35933	-2.19859	0.121593	-2.44785	0.123512
ENSMUSG00000048387	Osr1	0.825741	-0.206823	-1.51264	1.63759	-1.64332	1.64218	0.877768	-0.0466424	-2.42404	1.74365	-2.26476	1.78674	0.881796	-0.756907	-1.9106	1.71964	-2.53339	1.67957	0.942148	-0.0830108	-1.96658	1.87648	-1.88563	1.81156	0.92891	-0.14314	-1.34791	1.87192	-1.29029	1.7912	0.845845	-0.273136	-1.4945	1.70462	-1.65216	1.66082	0.833386	0.717369	-1.72939	1.64666	-1.5155	1.70079	0.87569	-0.0963638	-1.4087	1.72239	-1.59899	1.76537
ENSMUSG00000048388	Fam171b	0.0608395	0.138339	-1.48088	0.0901755	-1.38576	0.0983051	0.0432485	0.0548778	-1.61363	0.0833502	-1.57537	0.0808031	0.0521424	-0.100571	-1.55841	0.0863109	-1.62847	0.0902379	0.152302	-0.240086	-1.79932	0.249834	-1.98215	0.31023	0.052557	-0.0651533	-1.00192	0.098991	-1.04703	0.0982754	0.0428046	0.0135088	-1.01393	0.0843132	-1.0047	0.0855257	0.0532478	-0.0473636	-1.07759	0.113203	-1.10878	0.0979426	0.0653818	-0.158079	-0.937261	0.0907669	-1.04695	0.091918
ENSMUSG00000048402	Gli2	0.158711	-0.127724	-3.12919	0.301408	-3.22381	0.324754	0.122546	-0.0163264	-3.19897	0.253342	-3.20662	0.239663	0.315606	-0.727107	-2.7131	0.264004	-3.23106	0.313268	0.684457	1.15558	-2.63144	1.02521	-1.47211	0.596022	0.336122	-0.790802	-2.40932	0.340219	-2.98187	0.408327	0.257795	0.616217	-3.2269	0.33688	-2.78495	0.290541	1.28048	-1.78187	-2.7777	0.430925	-4.09267	0.613584	0.210862	-0.369076	-3.07594	0.360102	-3.34216	0.390249
ENSMUSG00000048406	B330016D10Rik	0.134071	-0.162982	-3.16396	0.261492	-3.27584	0.262105	0.18801	-0.457625	-3.16124	0.219511	-3.48136	0.2325	0.140441	-0.247616	-3.095	0.233151	-3.27206	0.253975	0.463666	1.08036	-2.65511	0.507501	-1.8799	0.448244	0.183555	-0.361462	-3.05104	0.301757	-3.30916	0.328858	0.187827	-0.457805	-3.08226	0.249138	-3.404	0.267657	0.672092	-1.12449	-2.82732	0.315028	-3.62385	0.366788	0.391805	-0.830581	-3.18807	0.277286	-3.77706	0.320962
ENSMUSG00000048410	Zfp407	0.12971	-0.214504	-3.32623	0.212496	-3.48241	0.245989	0.0906717	0.0587017	-3.41831	0.178879	-3.37691	0.174574	0.10748	-0.117884	-3.32124	0.202195	-3.40458	0.210534	0.389345	-0.564573	-2.97831	0.597811	-3.49346	0.811192	0.189571	0.351334	-3.68741	0.359927	-3.42205	0.290555	0.196803	0.485176	-4.05808	0.295788	-3.71451	0.26691	0.269633	0.60138	-3.95748	0.434627	-3.50062	0.32364	0.166109	-0.247514	-3.85443	0.302541	-4.03358	0.328061
ENSMUSG00000048424	Ranbp3l	0.903979	-0.419176	-1.50226	1.64585	-2.08103	1.81874	0.879694	-0.998185	-1.839	1.80515	-2.18742	1.71621	0.91294	0.933531	-2.11908	1.75377	-1.60247	1.82758	0.890616	0.417782	-1.85939	1.72259	-1.74132	1.83265	0.848818	-0.260163	-1.34138	1.71116	-1.45111	1.69381	0.892245	-0.556309	-1.54663	1.74716	-1.81232	1.75249	0.902449	-0.113668	-1.74878	1.84939	-1.65557	1.78516	0.858621	0.215526	-1.94599	1.72066	-1.66333	1.67458
ENSMUSG00000048429	Timm29	0.0427666	-0.0159192	-1.88292	0.0816779	-1.89512	0.094732	0.0453408	-0.106459	-2.1467	0.0685958	-2.22073	0.0719737	0.040861	-0.00418514	-2.05836	0.0792837	-2.06167	0.0846209	0.145394	-0.252456	-1.56165	0.236381	-1.74734	0.279337	0.125129	-0.298383	-2.10192	0.131728	-2.30982	0.139074	0.0592727	0.12018	-2.32254	0.101082	-2.23925	0.101479	0.114166	-0.279075	-2.20689	0.146419	-2.40084	0.149839	0.061287	0.107387	-2.20127	0.108285	-2.12698	0.109781
ENSMUSG00000048439	Nupl2	0.410294	-0.732688	-2.90311	0.201836	-3.42344	0.255964	0.11493	0.230498	-3.75446	0.194717	-3.59518	0.196617	0.115872	0.107737	-3.44072	0.223916	-3.36538	0.221914	0.320471	-0.00535215	-2.8295	0.605846	-2.88143	0.689029	0.167406	0.298749	-3.109	0.311327	-2.89014	0.270787	0.134738	0.186222	-3.58447	0.263289	-3.45057	0.243703	0.161688	0.0970863	-3.30468	0.346628	-3.2241	0.300287	0.244781	-0.597959	-3.2556	0.2717	-3.67622	0.292821
ENSMUSG00000048440	Cyp4f16	0.13434	-0.254636	-3.53292	0.223644	-3.71433	0.245747	0.0907286	0.107919	-3.31943	0.17205	-3.24395	0.168885	0.268234	0.579264	-3.82725	0.214369	-3.42187	0.195994	1.51774	-2.13666	-2.60559	0.46792	-4.36886	0.940628	0.401651	0.774832	-3.34323	0.278398	-2.79305	0.224839	0.103449	-0.0823705	-3.19574	0.195339	-3.2549	0.205447	0.137959	-0.148581	-2.99271	0.267945	-3.09361	0.259443	0.140497	0.303097	-3.32573	0.231725	-3.1115	0.213222
ENSMUSG00000048442	Smim5	0.290936	-0.494227	-5.00282	0.467761	-5.37843	0.547449	0.211456	-0.252654	-5.00704	0.383112	-5.2007	0.432758	0.545436	-1.23166	-5.4604	0.503852	-6.41967	0.704753	0.252762	0.359164	-1.96867	0.467209	-1.72591	0.478557	0.194691	-0.14454	-2.931	0.394991	-3.02479	0.37111	0.26686	-0.654643	-2.81844	0.353551	-3.27103	0.351522	0.218423	-0.427141	-2.73876	0.375034	-3.03458	0.374723	0.424088	-0.89953	-2.19894	0.33065	-2.8328	0.356035
ENSMUSG00000048450	Msx1	0.192057	0.195599	-3.14619	0.349323	-3.027	0.393578	0.154706	-0.126664	-3.37195	0.303571	-3.46259	0.310966	0.302074	-0.699697	-3.14315	0.345481	-3.66125	0.432486	0.347413	-0.105928	-1.8657	0.567657	-2.09004	0.797919	0.386601	-0.841821	-3.31648	0.56904	-3.95214	0.673529	5.52073	-1.89822	-2.37571	0.299369	-3.74166	0.440207	0.239084	-0.379219	-2.53654	0.447634	-2.79052	0.420633	0.253145	-0.595949	-2.77253	0.37699	-3.18944	0.392629
ENSMUSG00000048458	Inka2	0.179379	-0.386786	-3.49707	0.272529	-3.77143	0.293909	0.184566	-0.438298	-3.83191	0.23407	-4.14236	0.26109	0.44164	-0.861093	-3.79937	0.26113	-4.41858	0.33606	1.03765	1.99968	-4.43597	0.967432	-2.83239	0.613357	0.144095	-0.0673501	-2.91706	0.29421	-2.96138	0.287891	0.464592	-0.854981	-3.2501	0.261791	-3.86047	0.319775	0.326182	0.760693	-3.85392	0.421992	-3.28972	0.318649	0.285999	0.649593	-3.5388	0.303685	-3.07529	0.258859
ENSMUSG00000048478	Spata33	0.203601	0.482804	-3.83877	0.237451	-3.50001	0.221348	0.07421	0.00600105	-3.2935	0.146735	-3.29015	0.151577	0.0951285	0.0235093	-3.45622	0.187845	-3.44304	0.20333	0.169639	-0.0114483	-1.56878	0.314942	-1.5935	0.36457	0.242331	-0.574861	-3.46137	0.294786	-3.87487	0.341751	0.119628	-0.0409218	-3.75514	0.242219	-3.78178	0.235697	0.283989	-0.696167	-3.30573	0.320437	-3.79049	0.329161	0.1578	0.349682	-3.76525	0.263425	-3.51755	0.240904
ENSMUSG00000048481	Mypop	1.32856	-0.425808	-1.78136	0.0680704	-2.07796	0.0867579	0.179206	-0.218415	-1.87209	0.0559795	-2.02351	0.0563676	0.297489	-0.291721	-1.73392	0.0655341	-1.93661	0.0726616	0.20223	0.471444	-2.21711	0.304714	-1.88793	0.29727	0.54347	-0.622796	-2.38126	0.144179	-2.81667	0.167085	1.44351	-0.590672	-2.54589	0.10197	-2.95795	0.125043	0.139554	-0.342338	-2.78168	0.187478	-3.01757	0.179533	0.0777304	-0.120049	-2.91538	0.141691	-2.99935	0.147454
ENSMUSG00000048482	Bdnf	0.156028	-0.254513	-2.36251	0.277182	-2.54079	0.282532	0.153914	0.259864	-3.87874	0.284939	-3.69289	0.266361	0.150243	0.203477	-3.20873	0.283671	-3.06994	0.293004	0.334936	0.678809	-3.01397	0.564937	-2.5459	0.565152	0.313744	-0.773093	-3.57831	0.370626	-4.12905	0.413198	0.193782	0.28025	-4.50638	0.365409	-4.31037	0.360565	0.296316	-0.432664	-4.61222	0.548041	-4.91635	0.552046	0.42881	-0.927935	-5.30418	0.550767	-6.0402	0.720398
ENSMUSG00000048483	Zdhhc22	0.0783189	0.00600371	-2.52176	0.158529	-2.51813	0.162877	0.0683577	0.0445209	-2.81107	0.140119	-2.78007	0.138897	0.085646	-0.150554	-2.84428	0.147614	-2.95008	0.157541	0.203641	-0.109665	-2.34095	0.360667	-2.44746	0.440636	0.474562	-0.845862	-3.03372	0.240705	-3.6318	0.286925	0.958254	-0.924805	-3.26201	0.199964	-3.91215	0.241979	0.165038	-0.217158	-3.55793	0.321719	-3.70206	0.294052	0.213003	-0.513663	-4.00038	0.272317	-4.37082	0.323616
ENSMUSG00000048485	Zbtb8b	0.161506	0.0456626	-2.75256	0.306922	-2.72958	0.334653	0.143362	0.258355	-3.10688	0.258365	-2.92578	0.249346	0.372473	0.84277	-3.36748	0.344333	-2.76939	0.300653	0.62907	3.05512	-2.01753	0.726042	-2.5358	1.66948	0.346489	-0.520718	-3.42376	0.62596	-3.79426	0.634404	1.51233	-1.87419	-3.38801	0.402375	-4.84763	0.742881	0.558112	-1.20298	-3.91079	0.727333	-4.88178	0.940397	0.793046	-1.52491	-3.47389	0.464365	-4.67104	0.741736
ENSMUSG00000048486	Fitm2	0.0760707	-0.162719	-2.64259	0.112511	-2.75763	0.130816	0.0429254	0.0649922	-2.14563	0.0796604	-2.10075	0.0819225	0.0785217	-0.193867	-2.2007	0.0942577	-2.33587	0.102594	0.155538	-0.223021	-1.73112	0.261759	-1.9008	0.316835	0.136119	0.327843	-2.62628	0.17498	-2.39529	0.152835	0.0689826	-0.0845662	-2.6894	0.126017	-2.74864	0.130944	0.154764	0.377947	-2.66261	0.200417	-2.39017	0.136564	0.0691513	0.0567076	-2.59439	0.143284	-2.55339	0.130779
ENSMUSG00000048489	Depp1	0.351367	0.825298	-3.02049	0.428067	-2.43548	0.401109	0.223002	0.468271	-2.7397	0.362485	-2.41275	0.356887	2.46848	1.87092	-3.66595	0.468672	-2.33618	0.391309	0.716377	0.210191	-3.10911	1.48582	-2.85071	1.47801	0.507401	1.158	-3.01701	0.518897	-2.17592	0.43597	0.497421	1.08749	-2.72549	0.44912	-1.94535	0.378755	0.287055	0.630693	-2.50695	0.462598	-2.04716	0.412184	0.455459	1.02917	-3.03732	0.460478	-2.2947	0.383504
ENSMUSG00000048490	Nrip1	0.0690785	-0.0511777	-2.52967	0.130909	-2.56616	0.138436	0.0648798	0.095389	-3.05468	0.119437	-2.9889	0.122148	0.115461	-0.28517	-2.68297	0.133088	-2.88191	0.143618	0.225099	0.375891	-2.82103	0.42029	-2.55833	0.413913	0.186761	-0.447853	-2.91799	0.211664	-3.23164	0.225689	0.188576	-0.437097	-3.11877	0.165854	-3.42421	0.17994	0.220915	-0.549102	-3.10822	0.240602	-3.48938	0.244144	0.10239	-0.169493	-3.15517	0.190639	-3.27136	0.184206
ENSMUSG00000048495	Tyw5	0.104875	-0.147086	-3.16244	0.190624	-3.26636	0.199119	0.083262	-0.0487213	-3.25707	0.168673	-3.29018	0.165224	0.11563	-0.246683	-3.28833	0.192526	-3.46069	0.20134	0.328737	0.720445	-3.41765	0.544172	-2.89907	0.502491	0.310567	-0.715102	-3.37273	0.267863	-3.88347	0.321827	0.155447	-0.359709	-3.32844	0.193306	-3.5844	0.224001	0.16374	0.294953	-3.63637	0.310623	-3.42033	0.26743	0.138672	-0.243527	-3.45215	0.247648	-3.61952	0.241066
ENSMUSG00000048497	Mmgt2	0.093151	-0.0730219	-2.61491	0.179935	-2.66568	0.181931	0.08831	-0.0882765	-3.0805	0.165784	-3.14331	0.17454	0.105945	-0.192766	-2.70193	0.173187	-2.83787	0.185055	0.221426	-0.204023	-2.5513	0.375058	-2.73191	0.471208	0.114573	-0.115958	-2.69909	0.232293	-2.77581	0.216557	0.0953142	0.05493	-2.72468	0.185291	-2.68811	0.192905	0.45524	0.857165	-3.52394	0.316018	-2.91081	0.242242	0.360791	0.654178	-3.00114	0.214419	-2.54323	0.194021
ENSMUSG00000048503	Tlcd5	0.175857	-0.375719	-2.55945	0.259252	-2.83239	0.304938	0.153055	-0.235405	-3.53414	0.276481	-3.70069	0.289303	0.257074	-0.636347	-3.18873	0.298274	-3.64567	0.351133	0.475595	-0.104843	-1.85029	0.698213	-2.31019	1.05688	1.94916	-1.94392	-2.79176	0.392183	-4.24046	0.609702	0.198316	-0.119446	-3.82158	0.392814	-3.90992	0.403957	0.23036	-0.0530399	-3.36034	0.495676	-3.37103	0.435677	0.306486	-0.727796	-3.49287	0.41612	-4.01087	0.455405
ENSMUSG00000048537	Phldb1	0.0734114	0.167707	-1.8235	0.117862	-1.70749	0.119476	0.0535934	-0.0773032	-1.5398	0.104267	-1.59319	0.103002	0.0624814	-0.0435983	-1.85792	0.119037	-1.88871	0.123255	2.98239	1.32834	-1.98668	0.284453	-1.05552	0.244606	0.0644513	-0.102228	-0.564156	0.117839	-0.634911	0.116378	0.054351	-0.068948	-0.663578	0.113344	-0.709963	0.0998325	0.0640154	-0.0899533	-0.721266	0.125365	-0.782739	0.118427	0.0986134	-0.2435	-0.537442	0.108594	-0.706514	0.11181
ENSMUSG00000048546	Tob2	0.0943486	0.160577	-2.99571	0.166816	-2.88633	0.177681	0.0845697	0.113806	-3.35222	0.155316	-3.27366	0.157613	0.108102	-0.191122	-3.21959	0.186454	-3.35334	0.1933	0.246123	0.571743	-2.49846	0.369233	-2.09439	0.34718	0.10936	-0.156574	-2.55739	0.204408	-2.6654	0.202012	0.0931094	0.111431	-2.69152	0.176706	-2.61302	0.170429	0.549507	0.847445	-3.17409	0.282681	-2.56674	0.198323	0.257287	-0.517142	-2.22858	0.16969	-2.58923	0.182064
ENSMUSG00000048550	Thnsl1	0.100901	-0.233087	-3.15095	0.15143	-3.31418	0.162691	0.0585943	-0.0138533	-3.17421	0.120791	-3.1834	0.117749	0.0829193	0.160958	-3.15113	0.141734	-3.04092	0.150298	0.43482	-0.982398	-2.68412	0.36727	-3.48349	0.637634	0.151152	-0.340647	-3.20862	0.220322	-3.44999	0.24385	0.09121	-0.127083	-3.24798	0.165519	-3.33793	0.175643	0.125982	-0.194741	-3.10059	0.244031	-3.22963	0.217405	0.23651	0.512737	-3.35185	0.19038	-2.99209	0.164189
ENSMUSG00000048572	Tmem252	1.7639	1.83129	-3.95461	0.501746	-2.64611	0.413323	0.404288	0.943495	-3.23728	0.392692	-2.57357	0.368492	1.20351	1.65318	-4.22864	0.508867	-3.04803	0.422881	0.761025	-1.18236	-3.20307	1.53772	-2.12108	1.07485	3.19001	2.17672	-3.654	0.634275	-2.02932	0.390099	0.636515	1.25354	-2.69014	0.419453	-1.81122	0.390372	0.215761	-0.0265414	-1.90176	0.438702	-1.91318	0.425348	2.04175	1.77644	-3.07714	0.463429	-1.8151	0.383254
ENSMUSG00000048578	Mlec	0.135114	-0.272449	-1.83323	0.0899066	-2.02248	0.0943911	0.058673	-0.141617	-1.71362	0.0727624	-1.81187	0.0738415	0.0547589	-0.121825	-1.79207	0.0861407	-1.87641	0.0849925	0.195503	-0.465827	-1.23951	0.202783	-1.57594	0.262068	0.0568662	0.0698513	-1.54904	0.112631	-1.50015	0.107864	0.136881	0.26936	-1.69023	0.0901704	-1.50322	0.0870085	0.0537557	0.0560516	-1.33933	0.115679	-1.29837	0.0953166	0.0568275	0.131059	-1.45508	0.0926166	-1.36399	0.0895949
ENSMUSG00000048581	E130311K13Rik	0.140079	-0.204548	-3.17676	0.238539	-3.32604	0.266947	0.106195	0.147209	-3.52872	0.19608	-3.4299	0.211039	0.153888	0.328827	-3.67792	0.258929	-3.44629	0.241867	0.365445	0.578838	-2.91705	0.685769	-2.47762	0.633396	0.278838	0.623178	-3.78893	0.448865	-3.31225	0.325688	0.129169	0.0197248	-3.22105	0.255083	-3.21079	0.268974	0.190392	0.212488	-3.40083	0.402449	-3.22713	0.328388	0.143874	0.217545	-3.22999	0.278174	-3.07136	0.247604
ENSMUSG00000048603	Gm9828	0.503759	1.0207	-3.91366	0.375249	-3.19064	0.331196	0.129098	-0.0739544	-3.3026	0.244788	-3.35957	0.264126	0.447592	0.890479	-3.6367	0.314612	-3.01198	0.290583	0.389905	-0.187686	-2.0799	0.750235	-2.2461	0.799428	0.250026	-0.536995	-2.85856	0.400361	-3.22752	0.38961	0.164249	-0.0949199	-3.23587	0.320658	-3.30979	0.344698	0.23019	0.234774	-3.1545	0.471765	-2.96433	0.407577	0.183653	-0.242038	-3.036	0.326243	-3.21331	0.354505
ENSMUSG00000048612	Myof	0.216481	-0.370128	-3.94412	0.356956	-4.21992	0.4122	2.25521	1.56109	-5.17278	0.401655	-4.06134	0.309524	0.560132	1.3199	-6.02786	0.705062	-5.01697	0.513013	1.21128	1.98839	-3.26921	0.866158	-1.68165	0.541657	1.12561	1.44533	-3.58566	0.455632	-2.54095	0.336927	0.392443	0.912365	-3.68712	0.356412	-3.04724	0.331962	2.1484	1.93501	-4.25945	0.65107	-2.78656	0.355548	6.31331	1.8587	-3.7449	0.415582	-2.41461	0.293283
ENSMUSG00000048616	Nog	0.162865	-0.352645	-2.82681	0.257328	-3.07602	0.276338	0.24898	-0.590636	-3.70392	0.259961	-4.11876	0.279541	0.146175	-0.0893457	-3.4151	0.286054	-3.48007	0.294733	0.275603	-0.231518	-1.97011	0.535011	-2.13922	0.565336	0.214605	-0.394983	-3.00219	0.363359	-3.27674	0.361493	0.3455	-0.808318	-3.9076	0.374843	-4.49815	0.452695	0.305807	0.706807	-3.89364	0.519587	-3.35499	0.398047	0.356419	0.82862	-4.62463	0.524497	-4.00436	0.418332
ENSMUSG00000048644	Ctxn1	0.0836614	-0.0790514	-1.5221	0.158451	-1.57794	0.164558	0.08831	-0.0788473	-3.33889	0.169037	-3.39488	0.176318	0.113037	0.231801	-3.28064	0.189273	-3.12117	0.195737	0.166856	0.357005	-1.206	0.264615	-0.965586	0.289424	0.175872	-0.438602	-2.4092	0.210691	-2.71244	0.207123	0.156931	-0.382942	-2.64061	0.178974	-2.90783	0.188852	0.432624	0.779787	-3.1889	0.265307	-2.63754	0.21858	0.261081	-0.560861	-2.96811	0.193938	-3.36308	0.223359
ENSMUSG00000048661	Lemd3	0.0887031	0.0133142	-2.94422	0.175967	-2.93597	0.1824	0.081627	-0.0652461	-3.28534	0.158398	-3.33177	0.164693	0.0928152	-0.109391	-2.95989	0.172605	-3.03679	0.178896	0.589698	-1.28403	-2.83761	0.424319	-3.93032	0.810484	0.132022	-0.208934	-3.21758	0.23757	-3.36573	0.25232	0.15931	-0.386024	-3.27718	0.179272	-3.55104	0.211209	0.14762	0.204282	-3.51513	0.306966	-3.35577	0.239463	0.123425	-0.128225	-3.52319	0.237829	-3.61076	0.229741
ENSMUSG00000048668	Rhno1	0.163674	-0.34815	-2.70618	0.11782	-2.94985	0.136164	0.0528787	0.097122	-2.87951	0.0964925	-2.81162	0.0904978	0.0600501	-0.0410639	-2.83568	0.111272	-2.86591	0.125838	0.220435	-0.10777	-2.88311	0.404495	-2.98706	0.47634	0.0919511	0.0225716	-2.90487	0.190669	-2.88763	0.180069	0.10207	-0.241995	-3.11075	0.139051	-3.28077	0.154797	0.233353	-0.540337	-3.02858	0.226417	-3.40036	0.212604	0.341951	0.552021	-3.34665	0.170481	-2.96073	0.150959
ENSMUSG00000048696	Mex3d	0.144592	-0.0502432	-3.28941	0.275398	-3.3306	0.298648	0.260162	-0.625173	-3.68869	0.26152	-4.12934	0.288929	0.149786	-0.189978	-3.733	0.27741	-3.86902	0.293251	0.327047	0.451796	-2.97995	0.614949	-2.67002	0.619079	0.451813	-0.967221	-2.99151	0.323269	-3.68169	0.386316	0.143444	0.0449013	-3.34466	0.28967	-3.31243	0.285839	0.204981	0.353487	-3.46558	0.395921	-3.2015	0.339469	0.169234	-0.336458	-2.86496	0.286011	-3.09862	0.282661
ENSMUSG00000048701	Ccdc6	0.0704523	-0.0890009	-2.40776	0.135871	-2.46974	0.138676	0.121071	-0.288274	-2.66624	0.120297	-2.86649	0.123258	0.0676854	0.0888763	-2.70467	0.127918	-2.64332	0.1299	0.284406	-0.617847	-2.47865	0.34441	-2.95809	0.476682	0.637531	-0.801727	-2.61223	0.189677	-3.17588	0.230229	0.108495	-0.249255	-2.82292	0.154784	-2.99759	0.165528	0.106359	-0.106253	-2.72222	0.215133	-2.79145	0.193316	0.11198	0.259347	-2.88463	0.15747	-2.70465	0.156898
ENSMUSG00000048706	Lurap1l	0.114256	-0.26744	-2.33376	0.109607	-2.52076	0.1235	0.0591433	-0.127644	-2.58378	0.0930663	-2.67223	0.0922455	0.0582948	0.108193	-2.45238	0.104354	-2.3773	0.103737	0.239862	-0.417729	-2.59617	0.367665	-2.92369	0.466192	0.29945	-0.681982	-3.46368	0.248372	-3.94789	0.292463	2.26109	-1.07287	-3.55433	0.188995	-4.31003	0.246418	0.346633	-0.827756	-3.99686	0.362081	-4.57947	0.389875	0.11661	-0.0541315	-4.02875	0.239052	-4.06366	0.229486
ENSMUSG00000048707	Tprn	0.186183	0.422747	-2.43945	0.15293	-2.14664	0.153569	0.0676496	0.0669001	-1.94627	0.135313	-1.89912	0.128821	0.188087	0.410176	-2.24246	0.141108	-1.9589	0.145609	0.331737	0.82835	-2.98139	0.448588	-2.38417	0.379827	0.0798335	0.125411	-1.07941	0.153759	-0.991399	0.145768	0.0668781	-0.058594	-1.00361	0.130116	-1.04487	0.134591	0.0906734	0.207105	-1.21691	0.144771	-1.07325	0.144118	0.0863194	-0.190866	-0.84776	0.129637	-0.97989	0.127808
ENSMUSG00000048720	Tbc1d12	0.0857903	-0.160518	-2.89624	0.145186	-3.00989	0.162015	0.0683856	-0.112348	-3.13159	0.122803	-3.2096	0.123684	0.153963	0.368997	-3.2245	0.150279	-2.9691	0.152078	0.227006	-0.212057	-2.69697	0.408313	-2.87583	0.490284	0.166256	-0.40436	-2.5787	0.18577	-2.8613	0.197341	0.108241	-0.271794	-2.54098	0.148222	-2.73128	0.161731	0.105214	-0.212065	-2.34655	0.187125	-2.49045	0.169157	0.246485	-0.463611	-2.35414	0.145689	-2.67724	0.158213
ENSMUSG00000048728	Zfp454	0.136108	-0.111782	-3.32495	0.257442	-3.40847	0.279947	0.106259	0.0032989	-3.28542	0.213331	-3.28237	0.209644	0.208777	0.517797	-3.52725	0.257371	-3.17031	0.264358	0.427322	-0.63435	-2.45104	0.658748	-3.03182	0.889298	0.210335	-0.0791184	-3.67596	0.437276	-3.72716	0.432433	0.168849	0.203181	-3.84655	0.333955	-3.70074	0.314802	0.296978	0.485032	-4.3052	0.631976	-3.89773	0.47192	0.207211	0.177201	-4.16332	0.443456	-4.01486	0.372176
ENSMUSG00000048731	Ggnbp1	0.218945	-0.525731	-3.23806	0.244666	-3.61373	0.287059	0.124123	-0.178095	-3.39596	0.238563	-3.51854	0.236891	0.139407	-0.229036	-3.324	0.24209	-3.48803	0.262591	0.391244	0.798524	-3.31019	0.668672	-2.76573	0.677473	0.236833	-0.540773	-3.20389	0.344044	-3.58579	0.362936	0.137248	-0.0504152	-3.39962	0.265247	-3.43813	0.277692	0.502095	-0.994236	-2.81925	0.310035	-3.5163	0.335384	0.225472	-0.556012	-3.13824	0.274268	-3.52313	0.272134
ENSMUSG00000048747	E130114P18Rik	0.1674	-0.3953	-2.84805	0.232389	-3.12635	0.250912	0.11251	-0.0411455	-3.30915	0.231353	-3.33592	0.222792	0.114796	-0.0020436	-3.05464	0.231061	-3.05616	0.231953	0.308205	0.0403321	-3.23235	0.604428	-3.23598	0.666799	0.24102	-0.592155	-2.67295	0.267789	-3.08789	0.284755	0.117279	-0.0122943	-2.89319	0.230961	-2.902	0.231353	0.207225	0.466151	-3.06991	0.32069	-2.73102	0.267436	0.160251	-0.321408	-3.18488	0.256838	-3.41492	0.284418
ENSMUSG00000048755	Mcat	0.0799436	-0.179288	-2.8411	0.122474	-2.96573	0.125128	0.0526394	0.051069	-3.22082	0.100953	-3.18547	0.101621	0.0643785	-0.0381252	-3.09092	0.126864	-3.11773	0.129968	0.314885	0.768698	-2.86716	0.412534	-2.32211	0.37945	0.0925117	0.0540817	-2.90046	0.183164	-2.86184	0.1778	0.105196	-0.250146	-2.99921	0.135365	-3.17522	0.154024	0.122412	0.186098	-3.23349	0.254575	-3.09152	0.195126	0.118896	0.288084	-3.07755	0.168028	-2.87395	0.142671
ENSMUSG00000048756	Foxo3	0.0748124	0.0804715	-2.5875	0.146447	-2.53083	0.140403	0.0645344	-0.0636793	-2.77461	0.127293	-2.81811	0.121721	0.0686685	0.0468551	-2.69134	0.139987	-2.65875	0.138896	0.172292	0.0563045	-2.23534	0.316506	-2.21537	0.373238	0.10521	0.011459	-2.88398	0.215169	-2.87266	0.19939	0.131357	0.315374	-3.06851	0.168559	-2.84853	0.160796	0.16251	0.383577	-3.06986	0.255896	-2.79018	0.192121	0.198694	0.449989	-2.9667	0.170004	-2.65403	0.164073
ENSMUSG00000048758	Rpl29	0.0304615	0.0723983	1.09828	0.0448321	1.14831	0.0478539	0.0693311	0.134898	0.945542	0.0418713	1.03893	0.0446647	0.023856	0.0383913	1.07452	0.0451869	1.10113	0.0451256	0.0440676	-0.0432621	0.986703	0.0776441	0.955542	0.091602	0.0999707	0.168575	0.908903	0.0519038	1.02581	0.0509488	0.0279708	0.0573646	0.947201	0.0467114	0.987	0.0458674	0.0465567	0.115188	0.856852	0.0550973	0.937159	0.0458399	0.0263362	0.041419	0.878888	0.04969	0.907676	0.0479927
ENSMUSG00000048763	Hoxb3	0.327176	-0.573834	-2.19134	0.171591	-2.5899	0.175972	0.161194	-0.396279	-4.23984	0.200749	-4.51835	0.219959	0.229232	-0.508138	-3.18308	0.184634	-3.54101	0.212915	0.26665	-0.530059	-2.30022	0.387883	-2.70798	0.491836	6.08203	-1.71257	-3.25557	0.258151	-4.48533	0.39688	0.15726	0.242928	-4.42011	0.304731	-4.2422	0.270252	0.20659	0.319187	-4.21122	0.401539	-3.96374	0.333443	0.170805	-0.001171	-4.56668	0.358364	-4.55541	0.317917
ENSMUSG00000048772	Tmem53	0.153198	0.343626	-3.59155	0.239219	-3.35084	0.228193	0.111624	0.210992	-3.57894	0.190737	-3.43385	0.196392	0.16548	0.404916	-3.60393	0.222992	-3.32246	0.218424	0.288072	-0.201338	-2.73167	0.526885	-2.90637	0.593886	0.430607	-0.965652	-3.6097	0.341135	-4.303	0.412358	0.135087	0.133917	-3.83658	0.26563	-3.74144	0.256589	0.214537	-0.486647	-3.41943	0.329742	-3.7555	0.324243	0.239057	0.596879	-4.16884	0.325865	-3.74166	0.27669
ENSMUSG00000048776	Pthlh	0.500891	-0.934072	-1.80113	0.296126	-2.45958	0.334336	0.238596	0.407363	-4.84439	0.434322	-4.55398	0.416666	0.181005	-0.112082	-3.33341	0.340581	-3.42457	0.380627	0.577477	0.642349	-3.62376	1.15733	-3.28785	1.20785	0.269605	-0.15931	-3.60902	0.531536	-3.72103	0.531149	0.269187	-0.392889	-4.07912	0.486429	-4.371	0.534231	0.348606	-0.403687	-3.93982	0.647737	-4.23596	0.680047	0.343776	0.312312	-4.96019	0.708861	-4.6922	0.62422
ENSMUSG00000048779	P2ry6	0.763055	0.993411	-3.62678	0.279506	-2.92962	0.244579	0.23038	0.557671	-4.39802	0.280932	-4.00116	0.239992	0.393416	0.861617	-4.23913	0.350202	-3.62369	0.288406	0.513607	0.183495	-3.86301	1.07657	-3.68299	1.00932	16.5535	1.84695	-3.29181	0.397038	-1.9616	0.231154	71.1632	1.77354	-3.29306	0.290398	-2.04081	0.196399	0.840987	1.08287	-2.83045	0.348409	-2.04917	0.240768	2.72601	1.20315	-3.0909	0.277206	-2.24019	0.206108
ENSMUSG00000048782	Insc	0.177312	-0.393583	-3.49351	0.276419	-3.76866	0.284336	0.13734	0.286882	-3.38055	0.239618	-3.17974	0.230757	0.138789	-0.153295	-3.37186	0.260735	-3.48178	0.273927	0.436211	-0.294846	-4.1429	0.771156	-4.47085	0.954412	0.137111	-0.252506	-1.95517	0.252668	-2.1272	0.241818	0.156745	-0.371901	-1.82783	0.223744	-2.08819	0.23593	0.143388	-0.260478	-1.85033	0.254102	-2.02938	0.247876	0.58885	-0.859254	-1.57041	0.229183	-2.17015	0.2476
ENSMUSG00000048787	Dcun1d3	0.103882	0.0804177	-3.24968	0.195647	-3.19661	0.210021	0.0900746	0.105963	-3.51307	0.166177	-3.44038	0.171553	0.109137	0.162146	-3.46922	0.197054	-3.35805	0.204657	0.298749	0.280744	-3.13635	0.609052	-2.92763	0.573333	0.13741	0.00258649	-3.26428	0.282225	-3.25879	0.267201	0.135878	0.278737	-3.52719	0.219363	-3.33475	0.22339	0.146257	0.00110934	-3.21832	0.304077	-3.20881	0.272665	0.138293	-0.321923	-2.9838	0.209749	-3.20677	0.208681
ENSMUSG00000048794	Cfap100	0.221038	-0.290265	-3.66061	0.380972	-3.8873	0.444221	0.198566	0.19889	-4.51846	0.401263	-4.37612	0.387866	0.323882	0.726882	-4.71186	0.47685	-4.18506	0.43073	0.300937	0.703417	-1.66968	0.470904	-1.16841	0.433213	0.291876	-0.429937	-3.58892	0.512233	-3.91434	0.570073	1.05431	1.70288	-5.11155	0.644014	-3.84192	0.449977	0.288664	0.483888	-3.54973	0.545581	-3.16687	0.450646	0.271731	-0.174781	-4.31006	0.557302	-4.41656	0.535708
ENSMUSG00000048796	Cyb561d1	0.108801	-0.0138224	-3.64572	0.200425	-3.66132	0.229429	0.11584	-0.260646	-3.48332	0.165625	-3.66607	0.177243	0.135109	0.325935	-3.67205	0.189219	-3.44529	0.185898	0.352777	-0.145392	-3.75315	0.650738	-3.93339	0.786518	0.184559	0.266157	-4.20072	0.359588	-4.00514	0.322862	0.197355	0.500968	-3.85427	0.231491	-3.50523	0.221087	0.204473	-0.389846	-3.86827	0.357563	-4.1344	0.344205	0.225257	0.538967	-4.14282	0.297614	-3.75302	0.235646
ENSMUSG00000048799	Cep120	0.0990405	-0.245696	-2.26913	0.120152	-2.44122	0.134589	0.0661729	-0.150149	-2.16337	0.106819	-2.26675	0.100069	0.0522369	-0.0435277	-2.15619	0.104846	-2.1863	0.105086	0.158825	-0.134623	-1.81049	0.277722	-1.9221	0.340099	0.0910279	0.192874	-2.12079	0.160441	-1.98278	0.130177	0.0616153	0.0524329	-2.0711	0.118667	-2.03494	0.120284	0.0889642	0.165743	-2.23338	0.169654	-2.11375	0.138301	0.0596397	-0.0064416	-2.03551	0.119009	-2.04009	0.119852
ENSMUSG00000048807	Slc35e4	0.0811673	-0.190832	-2.6545	0.113215	-2.78858	0.128304	0.0687634	-0.175108	-2.60573	0.0899707	-2.72636	0.081375	0.0645298	0.128796	-2.76754	0.108529	-2.67849	0.110388	0.152931	0.000878515	-2.08329	0.292418	-2.09229	0.326166	1.43796	0.708157	-2.54562	0.159167	-2.04982	0.124448	0.160104	0.315945	-2.31892	0.104082	-2.09988	0.103697	0.933113	0.67828	-2.53387	0.175997	-2.05587	0.122869	0.0569503	0.0638363	-2.16044	0.113611	-2.11496	0.102266
ENSMUSG00000048814	Lonrf2	0.0822239	-0.194907	-1.07758	0.0749635	-1.2132	0.0817711	0.0545025	-0.127296	-1.43493	0.0681077	-1.5235	0.072675	0.102326	-0.219809	-1.2104	0.0780517	-1.36272	0.0775076	0.103771	0.0216376	-1.19804	0.200563	-1.18684	0.218215	0.0896607	-0.216482	-2.15585	0.132239	-2.3062	0.134789	0.104734	-0.25075	-2.26445	0.110205	-2.43901	0.116628	0.144279	-0.36257	-2.46222	0.170247	-2.71253	0.164642	0.0722072	-0.0948613	-2.60563	0.138293	-2.67054	0.132328
ENSMUSG00000048826	Dact2	0.111963	0.0382165	-3.26287	0.22652	-3.23797	0.231776	0.122721	-0.268613	-3.29253	0.192392	-3.47954	0.196873	0.111593	-0.131568	-3.16962	0.214729	-3.26138	0.217265	0.807956	-1.61184	-2.97419	0.562743	-4.33785	0.951011	0.258996	-0.597224	-3.81331	0.34111	-4.25316	0.41453	0.280394	0.673394	-4.75785	0.365582	-4.27668	0.322254	0.271721	-0.461471	-4.29425	0.477434	-4.6193	0.480805	0.738451	-1.45168	-4.84079	0.443564	-5.9404	0.64053
ENSMUSG00000048832	Vps37c	0.0986482	0.0251305	-3.45166	0.185968	-3.43772	0.204377	0.103121	-0.236104	-3.06625	0.144749	-3.23074	0.149771	0.0828577	-0.00332441	-3.2533	0.159481	-3.25796	0.173394	0.236995	0.209405	-3.05555	0.446867	-2.92792	0.487125	0.10591	-0.101054	-2.83244	0.196282	-2.90645	0.21554	0.0861101	-0.138457	-2.65294	0.157041	-2.74947	0.160837	0.772119	-0.840096	-2.36383	0.193518	-2.94968	0.210339	0.111567	-0.264665	-2.46017	0.166354	-2.64305	0.163539
ENSMUSG00000048833	Slc39a9	0.0498954	0.0576086	-2.45059	0.0934633	-2.41165	0.103066	0.048723	-0.11403	-2.30795	0.070971	-2.38715	0.0732155	0.0503371	-0.0867696	-2.39956	0.0882473	-2.4603	0.0947997	1.45151	1.54508	-3.23862	0.477294	-2.10825	0.317447	0.0765754	-0.0853815	-2.36276	0.145765	-2.42199	0.145725	0.0506446	0.00498685	-2.3915	0.103141	-2.3877	0.0999959	0.0788497	-0.0929862	-2.37369	0.160368	-2.43471	0.136136	0.316311	-0.422634	-2.21773	0.106432	-2.51194	0.117854
ENSMUSG00000048834	Vstm2a	0.0762998	0.184819	-1.6688	0.091731	-1.54091	0.0942799	0.040402	0.000303397	-1.47525	0.0812003	-1.47524	0.0836246	0.0503806	0.0936831	-1.4516	0.0857491	-1.38732	0.0930734	0.21326	-0.486372	-1.79081	0.257653	-2.15206	0.341524	0.156152	-0.381276	-2.24948	0.1526	-2.5162	0.168824	0.0930179	-0.224344	-2.6856	0.128817	-2.84196	0.135628	1.0055	-0.892174	-2.64079	0.19476	-3.26441	0.219463	0.115894	-0.281964	-2.80712	0.149285	-3.00397	0.158149
ENSMUSG00000048856	Slc25a47	0.335	-0.764643	-3.20724	0.296712	-3.76038	0.367378	0.115958	0.00397363	-3.31704	0.223668	-3.31785	0.241336	0.166191	0.316244	-3.20651	0.283216	-2.98504	0.277185	0.40881	0.181951	-2.63184	0.756406	-2.66972	0.938416	0.549051	-1.16175	-2.93222	0.379383	-3.7817	0.489682	0.174549	-0.379565	-2.74049	0.276405	-3.00406	0.276913	0.217011	0.145075	-3.40675	0.49364	-3.26342	0.381962	0.466307	0.935779	-3.46417	0.366186	-2.79043	0.288161
ENSMUSG00000048865	Arhgap30	0.331393	0.735592	-3.94357	0.51824	-3.40153	0.450484	0.172407	0.0753494	-3.4903	0.361234	-3.42871	0.330916	0.263854	0.541044	-3.58522	0.446192	-3.20187	0.423003	0.752636	3.00605	-1.80085	1.15888	-1.87617	1.9472	3.24344	2.18355	-3.42305	0.670297	-1.78464	0.393054	0.244941	0.576504	-2.44002	0.33862	-2.03265	0.31589	1.67103	1.95966	-3.65807	0.779275	-2.0972	0.387966	1.16374	1.39104	-2.86915	0.442542	-1.85533	0.302669
ENSMUSG00000048874	Phf3	0.143093	-0.287458	-2.09553	0.086476	-2.29655	0.104911	0.0509407	-0.122166	-2.51336	0.0765756	-2.59787	0.0744897	0.0565622	0.102269	-2.5586	0.0986757	-2.4874	0.0956176	0.370322	0.853443	-2.52064	0.349166	-1.91719	0.30773	40.676	-1.01781	-1.95784	0.122772	-2.66886	0.162383	0.0606128	-0.128456	-2.25868	0.101054	-2.34764	0.100347	0.0915583	-0.195195	-2.30255	0.152305	-2.43723	0.147911	0.136251	-0.299247	-2.13064	0.105368	-2.3381	0.105825
ENSMUSG00000048878	Hexim1	0.31638	-0.403511	-2.01326	0.0970209	-2.29485	0.11553	0.0732454	-0.191968	-2.11732	0.109067	-2.24841	0.089923	0.228042	-0.362984	-1.99875	0.0951725	-2.25247	0.11531	0.622226	-1.02861	-1.58592	0.26247	-2.32761	0.360658	0.0849069	-0.0474041	-2.51425	0.159114	-2.54984	0.176073	0.32089	-0.533991	-2.43387	0.160552	-2.80141	0.147332	1.09111	0.785297	-3.04035	0.205796	-2.48535	0.142924	0.940589	-0.646771	-2.48433	0.126256	-2.93606	0.150979
ENSMUSG00000048895	Cdk5r1	0.0496851	-0.122029	-1.17565	0.0645666	-1.26079	0.0727256	0.271441	-0.271834	-1.94525	0.0645009	-2.13361	0.0633921	0.0733543	-0.172502	-1.64609	0.0693693	-1.76619	0.0764593	0.143931	0.191515	-1.95011	0.256581	-1.82717	0.293931	0.16733	-0.39211	-2.29923	0.138124	-2.57285	0.151653	0.362633	-0.497469	-2.76233	0.119596	-3.11098	0.148549	0.126611	-0.0444921	-3.52176	0.254654	-3.55359	0.256903	0.107966	-0.219922	-3.4107	0.183579	-3.56414	0.189712
ENSMUSG00000048897	Zfp710	0.29669	-0.705514	-3.2744	0.271731	-3.7787	0.325105	0.125644	-0.160545	-3.72492	0.239876	-3.83784	0.249757	0.14322	0.0050406	-3.76102	0.280798	-3.76076	0.29221	0.355641	0.313002	-2.92919	0.699262	-2.72529	0.701461	0.187242	-0.189946	-3.07517	0.357538	-3.21036	0.367515	0.133888	-0.0810892	-3.01492	0.258389	-3.07501	0.27347	0.517604	1.02011	-3.43906	0.437736	-2.68307	0.297512	0.166335	0.337565	-2.99877	0.275906	-2.76058	0.262398
ENSMUSG00000048899	Rimkla	0.0746498	-0.0930799	-2.53328	0.134114	-2.59957	0.146149	0.0860458	-0.204488	-1.33607	0.102717	-1.47814	0.105786	0.181671	-0.347008	-1.61476	0.110683	-1.85598	0.116954	0.309979	-0.715214	-1.70051	0.273291	-2.22501	0.367447	3.63344	-1.16533	-2.60941	0.185014	-3.4311	0.251042	0.264901	-0.489095	-2.65933	0.147448	-3.00081	0.163411	0.571178	-0.727974	-2.30178	0.183525	-2.80807	0.192773	0.107004	-0.242314	-2.83197	0.164223	-3.00049	0.167607
ENSMUSG00000048911	Rnf24	0.0768963	-0.0931992	-2.66485	0.140562	-2.73024	0.145336	0.0832963	-0.196215	-2.98692	0.123469	-3.12294	0.123677	0.0699485	0.00480848	-2.82385	0.13951	-2.82006	0.136158	0.853009	1.65868	-4.19402	0.732577	-2.93318	0.520873	0.112315	0.13998	-3.08627	0.212066	-2.98841	0.208915	0.0897021	-0.100609	-3.17035	0.168156	-3.24126	0.174647	0.176395	0.429726	-3.11074	0.249591	-2.80315	0.20695	0.0953401	0.0181946	-3.28939	0.192343	-3.27546	0.1861
ENSMUSG00000048915	Efna5	0.132756	-0.247581	-2.807	0.218163	-2.98334	0.239857	0.329572	-0.686637	-3.66526	0.221653	-4.14729	0.249451	0.133851	-0.132334	-3.41679	0.243013	-3.51569	0.270021	0.390768	0.582086	-2.95291	0.753745	-2.5327	0.718429	0.26221	-0.521232	-3.50815	0.393288	-3.89117	0.441936	0.20368	-0.264005	-4.22668	0.371442	-4.4213	0.40291	0.330557	0.703259	-4.31332	0.59041	-3.74837	0.418873	0.213725	0.361975	-4.15912	0.405062	-3.88915	0.351174
ENSMUSG00000048920	Fkrp	0.0714502	-0.151296	-2.0588	0.108626	-2.16426	0.113655	0.0478011	0.0290462	-2.4422	0.0992057	-2.42187	0.0967058	0.0656971	-0.126913	-2.38083	0.111766	-2.46904	0.113555	2.17493	2.11514	-4.20439	0.741033	-2.58077	0.417379	4.08677	0.983038	-2.99436	0.197358	-2.30429	0.146952	0.130602	-0.32032	-2.64863	0.135997	-2.87133	0.141411	0.0985324	-0.102262	-2.70968	0.199309	-2.77695	0.180119	0.0803848	-0.00445451	-2.97574	0.161542	-2.97852	0.161032
ENSMUSG00000048921	Zfp689	0.689028	0.881471	-3.37187	0.239651	-2.75642	0.221156	0.297794	-0.613604	-3.48681	0.201453	-3.91648	0.222996	0.127617	-0.170805	-3.30674	0.233318	-3.42948	0.252059	0.306445	0.490067	-2.70731	0.555395	-2.35395	0.538658	0.211633	-0.333898	-3.61803	0.378862	-3.85637	0.399787	0.182999	0.430125	-3.52352	0.2742	-3.22271	0.263244	0.195229	-0.191787	-3.53287	0.407457	-3.64832	0.359988	1.68876	-1.38696	-3.25285	0.272302	-4.24544	0.371649
ENSMUSG00000048930	Tada3	0.151756	-0.30457	-2.35457	0.0929385	-2.56761	0.112042	0.051551	0.112995	-2.80383	0.081015	-2.72553	0.0811969	0.0796946	-0.195661	-2.62574	0.0950073	-2.76272	0.108266	0.274494	0.637127	-3.02257	0.420883	-2.59117	0.442258	0.0894475	-0.112849	-2.70122	0.174868	-2.77778	0.165004	0.185329	0.363301	-2.80472	0.120635	-2.55195	0.112663	5.19115	-0.98361	-2.25641	0.147685	-2.94276	0.175316	0.0629091	-0.0119435	-2.6225	0.124682	-2.63079	0.124547
ENSMUSG00000048939	Atp13a5	0.26418	0.655172	-3.3212	0.347299	-2.86042	0.322953	0.187426	-0.391587	-3.26308	0.30305	-3.53666	0.310106	0.255098	0.616676	-3.59934	0.33704	-3.17149	0.334625	0.546726	0.466347	-3.86476	1.09199	-3.67716	1.19005	0.224518	-0.385825	-2.76217	0.404349	-3.02565	0.390644	0.176412	-0.0903467	-3.18698	0.353018	-3.24817	0.347139	0.233751	0.0679761	-3.36457	0.494464	-3.29543	0.439467	0.232663	-0.418652	-3.4223	0.400318	-3.71677	0.409917
ENSMUSG00000048960	Prex2	0.108668	-0.196195	-2.51155	0.176207	-2.65255	0.202418	0.0896222	0.100643	-3.1833	0.173978	-3.11572	0.184938	0.103818	0.138846	-3.114	0.194258	-3.01797	0.195904	0.331613	-0.587658	-2.88907	0.49413	-3.38674	0.674837	0.27918	-0.667896	-3.24927	0.285378	-3.71809	0.304921	0.143532	-0.344833	-2.71614	0.187227	-2.95899	0.206036	0.120391	-0.0264925	-2.69994	0.249832	-2.7119	0.221731	0.11589	-0.0470392	-2.99837	0.225955	-3.03137	0.228342
ENSMUSG00000048965	Mrgpre	0.103855	0.00241335	-3.45315	0.203067	-3.45405	0.215588	0.105861	0.189381	-4.04834	0.193483	-3.91615	0.188003	0.180003	0.442663	-3.72724	0.206273	-3.41827	0.195308	0.418751	-0.913476	-2.64927	0.428152	-3.4012	0.669151	0.173544	0.352113	-3.60811	0.303717	-3.35314	0.264013	0.138614	-0.225042	-3.81688	0.243688	-3.97666	0.259971	0.188065	0.288829	-4.00869	0.382205	-3.78822	0.32037	0.274796	0.672414	-4.35709	0.340677	-3.86931	0.264256
ENSMUSG00000048967	Yjefn3	0.0809446	-0.000997343	-3.03788	0.158404	-3.04115	0.172648	0.0716205	-0.0850077	-3.31673	0.142773	-3.3752	0.139791	0.0981468	0.217656	-2.94669	0.151711	-2.79569	0.151248	0.329554	0.352723	-3.59068	0.666352	-3.32951	0.634207	0.249414	0.592092	-3.67193	0.32124	-3.23734	0.230086	0.106142	-0.210614	-3.09307	0.18003	-3.23975	0.18449	0.139093	0.167287	-3.23406	0.294284	-3.10151	0.228946	0.108079	-0.125285	-3.28616	0.204218	-3.37396	0.207901
ENSMUSG00000048970	C1galt1c1	0.107008	-0.258654	-2.35596	0.118968	-2.53898	0.147005	0.0965702	-0.232055	-2.45726	0.112268	-2.61851	0.115731	0.0705856	-0.096066	-2.52334	0.124115	-2.59168	0.137322	1.08864	1.619	-3.76505	0.626554	-2.54807	0.412898	0.991373	-0.753291	-2.14365	0.155761	-2.67036	0.18327	0.0778158	-0.132715	-2.54799	0.135824	-2.64123	0.144451	0.136636	-0.295472	-2.65765	0.199943	-2.86277	0.199311	0.137917	-0.332785	-2.32633	0.143505	-2.55808	0.150572
ENSMUSG00000048978	Nrsn1	0.144809	-0.249929	-0.316351	0.0740167	-0.489526	0.0733431	0.108493	-0.191075	-0.0823428	0.0580069	-0.21534	0.0664729	0.151075	-0.240623	0.0275729	0.0668249	-0.139324	0.0685702	0.543463	-0.593574	-0.288473	0.130175	-0.704472	0.161357	41.6821	-0.701341	-0.861	0.0964669	-1.34756	0.101307	0.693807	-0.375148	-0.902486	0.070179	-1.16342	0.0820487	37.7491	-0.762936	-0.694587	0.100091	-1.22405	0.106442	1.20535	-0.514091	-1.29288	0.0874572	-1.6513	0.108708
ENSMUSG00000048988	Elfn1	0.119132	-0.285327	-1.85279	0.160988	-2.0518	0.168347	0.13162	-0.314478	-3.12206	0.164624	-3.34111	0.170337	0.370118	-0.675083	-3.18589	0.197987	-3.65768	0.217096	0.325068	-0.537842	-3.02147	0.495789	-3.48618	0.67018	3.8161	-1.48444	-2.92354	0.237552	-3.98212	0.340985	0.116418	-0.0456355	-3.64539	0.227909	-3.67882	0.235588	0.555503	-1.20055	-4.19402	0.407605	-5.08411	0.541363	0.438132	-0.944823	-4.33248	0.316699	-5.02189	0.419341
ENSMUSG00000048997	Atxn7l2	0.28102	-0.579797	-3.00614	0.272863	-6.9807	6.68033	0.345368	0.345461	-6.92392	5.20153	-4.47695	1.36086	0.280835	-0.53221	-3.53657	0.253627	-7.61124	6.89706	0.593687	0.190964	-5.75077	5.57993	-2.93904	0.850986	0.120927	-0.128102	-3.50735	0.435368	-3.59253	0.435931	0.325071	0.0562941	-7.12558	6.87097	-3.43435	0.375966	0.511509	-2.68998	-2.54348	1.12754	-3.84802	0.539069	0.867846	2.02606	-3.95157	1.01326	-3.35768	1.46135
ENSMUSG00000049001	Ndnf	0.117772	-0.235175	-2.48812	0.189757	-2.6522	0.194233	0.135669	-0.297819	-3.76234	0.197827	-3.97117	0.208358	0.0977307	0.0191801	-2.94989	0.196287	-2.93604	0.193838	0.530984	-0.999351	-3.14022	0.668388	-4.06532	1.01336	0.140092	-0.130036	-2.77539	0.269768	-2.86646	0.275264	2.96842	-1.4639	-3.27821	0.241406	-4.32879	0.364216	0.25295	-0.509462	-3.83419	0.478222	-4.16046	0.417378	0.175658	-0.250859	-3.8577	0.309779	-4.04628	0.3594
ENSMUSG00000049036	Tmem121	0.0813116	-0.177514	-2.2121	0.124017	-2.33593	0.129924	0.0730958	-0.164881	-2.41492	0.106894	-2.53016	0.115461	0.0758433	-0.164872	-2.25199	0.113989	-2.3681	0.129314	0.347926	0.822947	-2.50905	0.352601	-1.92923	0.323679	0.207406	-0.469977	-2.43847	0.169646	-2.76588	0.17959	0.535553	-0.579637	-2.37248	0.134285	-2.77711	0.155286	0.158316	-0.401104	-2.44618	0.197205	-2.7198	0.17358	0.126034	-0.305117	-2.47887	0.142283	-2.69355	0.163048
ENSMUSG00000049038	Mterf2	0.0769218	0.0710334	-2.82175	0.140701	-2.77517	0.158591	0.199008	0.395484	-3.16096	0.134541	-2.88573	0.126352	0.0852222	0.141766	-3.10595	0.154321	-3.00762	0.15389	0.667449	-1.32173	-2.37092	0.378274	-3.39976	0.642831	0.247839	0.57998	-3.47817	0.252907	-3.06894	0.22264	0.0977842	-0.122332	-3.41445	0.174553	-3.50218	0.191543	0.520116	-0.869296	-3.03885	0.246875	-3.64437	0.258576	0.108401	-0.0119829	-3.62115	0.223272	-3.62661	0.208937
ENSMUSG00000049044	Rapgef4	0.0562818	0.105893	-1.76174	0.0935277	-1.68886	0.0991294	0.0523087	-0.121082	-1.65233	0.08081	-1.73615	0.0794944	0.0511118	-0.0778927	-1.50721	0.0906426	-1.56177	0.0964628	0.161419	0.152625	-2.18318	0.302421	-2.08664	0.331652	0.0668745	0.00231931	-1.90585	0.135111	-1.90341	0.128553	0.14301	-0.300574	-1.79711	0.102207	-2.00579	0.105216	0.0788546	-0.159921	-1.87627	0.143952	-1.98529	0.13115	0.114994	-0.279158	-2.02288	0.112166	-2.21708	0.118447
ENSMUSG00000049047	Armcx3	0.0648585	-0.108146	-1.70972	0.114544	-1.78575	0.124361	0.0542728	-0.0388177	-1.37728	0.105197	-1.4047	0.109981	0.0767758	-0.159809	-1.43898	0.110123	-1.55201	0.127615	0.140705	0.149596	-1.77096	0.253654	-1.67585	0.287604	0.21656	-0.468464	-2.01222	0.173386	-2.33482	0.160134	0.594211	-0.551167	-1.91104	0.125324	-2.29412	0.132122	0.148126	-0.369806	-2.08302	0.160478	-2.33987	0.164329	0.0890952	-0.186477	-2.19398	0.136812	-2.32488	0.14815
ENSMUSG00000049076	Acap2	0.0737153	-0.101497	-2.46184	0.136487	-2.53244	0.138173	0.0584884	0.0703563	-2.46147	0.112684	-2.41351	0.119482	0.0670213	-0.0594498	-2.51274	0.138284	-2.55241	0.126918	0.691647	1.31485	-3.23914	0.483594	-2.29463	0.400301	0.0986502	-0.2247	-1.45532	0.141662	-1.61236	0.150168	0.0594869	-0.00524124	-1.59492	0.118047	-1.59867	0.11863	0.0707773	0.0792466	-1.53912	0.146112	-1.48238	0.132435	0.0693167	-0.135152	-1.42839	0.122645	-1.522	0.12251
ENSMUSG00000049086	Bmyc	0.0408641	-0.0597951	-0.569349	0.0790796	-0.610601	0.0768193	0.0439643	0.0891067	-0.967635	0.0741472	-0.905601	0.0705134	0.0839487	0.191913	-0.82595	0.0765229	-0.692602	0.0721879	0.194663	-0.466027	-0.822395	0.163635	-1.15592	0.219513	0.127607	-0.261212	-0.529491	0.0905959	-0.710467	0.0896395	0.048412	-0.107896	-0.547748	0.0778557	-0.622471	0.0771911	0.0578884	-0.123691	-0.595144	0.0939863	-0.68051	0.089565	0.21269	-0.29929	-0.488419	0.0783349	-0.696121	0.0817002
ENSMUSG00000049090	Zadh2	0.0607276	0.10109	-2.58509	0.104176	-2.5163	0.11559	0.0653489	-0.15892	-2.80361	0.0860425	-2.91387	0.0871957	0.0677735	-0.127368	-2.85017	0.114887	-2.93922	0.121412	8.54636	-2.357	-2.11768	0.296539	-3.93397	0.71464	0.0884189	0.164742	-2.52562	0.145306	-2.41302	0.156677	0.0658006	0.141698	-2.41397	0.110001	-2.3156	0.108166	0.335965	-0.544431	-2.18339	0.153435	-2.56059	0.153193	0.0584763	-0.072901	-2.27944	0.112224	-2.33	0.112504
ENSMUSG00000049091	Sephs2	0.0690003	0.113964	-2.49181	0.125681	-2.41344	0.130117	0.0540389	0.0687696	-2.77115	0.106146	-2.72258	0.0971543	0.070711	-0.138401	-2.65119	0.117008	-2.74791	0.123299	0.219272	0.411861	-2.60456	0.392067	-2.31423	0.380556	0.0995043	-0.072764	-2.75957	0.195186	-2.80869	0.187196	0.0964295	-0.228902	-2.75067	0.135429	-2.91	0.140438	0.123514	0.260424	-3.02635	0.221801	-2.83823	0.182854	0.0990513	0.173586	-3.21247	0.176845	-3.0899	0.16469
ENSMUSG00000049092	Gpr137c	0.0752404	0.183887	-2.53601	0.107321	-2.40888	0.110022	0.0693272	-0.1726	-2.43254	0.0804992	-2.55244	0.0839001	0.0522228	0.0624318	-2.3548	0.0964092	-2.31173	0.099068	0.376735	-0.867133	-2.50716	0.353629	-3.18176	0.533874	0.290413	-0.564043	-2.67367	0.172709	-3.06797	0.19031	0.0806215	-0.150648	-2.9452	0.135326	-3.05077	0.143446	0.112226	-0.0726689	-3.17469	0.23732	-3.21806	0.205064	0.378869	0.586658	-3.34205	0.180961	-2.93073	0.152941
ENSMUSG00000049097	Ankrd34a	0.0696562	-0.0343183	-2.49555	0.131525	-2.52061	0.14057	0.0752221	-0.169818	-2.98827	0.115637	-3.10672	0.121974	0.0944292	-0.219656	-2.51127	0.12509	-2.66613	0.144495	0.233901	-0.315131	-2.66817	0.396593	-2.91836	0.480226	0.156336	0.0931063	-3.93386	0.328855	-3.86127	0.297888	0.128345	-0.204869	-3.89949	0.216598	-4.04745	0.24226	0.184739	-0.161705	-4.2054	0.38249	-4.30508	0.346488	0.392749	0.852904	-4.9956	0.386468	-4.3676	0.272059
ENSMUSG00000049100	Pcdh10	0.0621999	-0.14034	-1.86301	0.0939151	-1.96078	0.098992	0.660151	-0.394593	-1.90572	0.0788843	-2.17957	0.0828899	0.0706105	-0.173901	-1.98509	0.0916154	-2.10589	0.0943525	0.562136	-1.0194	-1.99848	0.279287	-2.75446	0.427216	0.104663	-0.253832	-2.1186	0.145099	-2.29468	0.146297	0.0509641	0.0255552	-2.0607	0.102638	-2.04269	0.0997081	0.0742193	0.0187061	-2.24829	0.159526	-2.23196	0.136439	0.0924592	-0.22175	-2.13075	0.117236	-2.28465	0.118725
ENSMUSG00000049106	Dcaf5	0.724836	-0.505167	-2.09895	0.100072	-2.45129	0.119728	0.0557567	0.110786	-2.6083	0.0959524	-2.5312	0.0926725	0.0547789	-0.0484034	-2.46439	0.11237	-2.49741	0.107417	0.176559	-0.0180271	-2.38969	0.323638	-2.42198	0.37918	0.0877983	0.114884	-2.68121	0.17273	-2.59963	0.160712	0.0709052	-0.0943819	-2.82345	0.127382	-2.89043	0.139225	0.0941969	0.00252319	-2.86027	0.206161	-2.8527	0.174006	0.081458	-0.139242	-2.78475	0.149085	-2.88097	0.147126
ENSMUSG00000049112	Oxtr	0.418028	0.130074	-1.6378	1.40009	-1.58915	1.3856	0.93916	0.202342	-2.96296	1.80495	-2.47723	1.65175	0.714335	-0.128647	-2.7785	1.81189	-3.07039	1.87398	0.796365	0.00449873	-2.31859	1.55438	-2.66798	1.69846	0.59217	0.110823	-2.48258	1.58536	-2.51414	1.68527	1.30829	1.24115	-4.34766	2.12035	-3.02017	1.77639	0.81098	-0.750035	-3.26153	1.8687	-3.40762	1.84328	1.01184	0.408105	-4.13839	2.13284	-3.34449	1.88632
ENSMUSG00000049119	Fam110b	0.0710668	0.112272	-2.17036	0.13184	-2.09196	0.127404	0.066685	-0.141698	-2.28712	0.105461	-2.38588	0.110437	0.0620797	0.0521568	-2.36541	0.123674	-2.32902	0.122305	0.391883	0.918798	-3.23679	0.492737	-2.56203	0.403056	0.744344	-0.855393	-2.8282	0.199167	-3.42728	0.229841	0.0968727	-0.158202	-3.26565	0.169498	-3.3782	0.186558	0.200077	-0.477193	-3.40714	0.251169	-3.74626	0.282701	0.114613	-0.00347877	-3.83866	0.224181	-3.84322	0.232082
ENSMUSG00000049122	Frmd3	0.2939	-0.110978	-3.47598	0.658534	-3.56531	0.666176	0.277408	0.0747329	-3.8999	0.634019	-3.96063	0.684677	0.297552	-0.368586	-3.50255	0.599487	-3.80729	0.641578	0.466597	-0.847802	-3.02627	0.728966	-3.71455	0.887024	0.581755	-1.27279	-3.89979	0.678499	-4.88579	0.783397	0.325964	-0.283064	-4.34879	0.705566	-4.57923	0.717997	0.442337	0.886588	-4.83937	0.884695	-4.16154	0.735417	0.365444	0.74592	-4.99269	0.828926	-4.65022	0.757476
ENSMUSG00000049124	Gm8186	0.314174	0.687475	-3.36595	0.253225	-2.88735	0.243223	0.114787	0.0735625	-3.78823	0.228901	-3.73632	0.226333	2.70794	1.3064	-4.05609	0.289133	-3.13522	0.230899	0.597063	1.19766	-4.33073	0.997454	-3.37113	0.842553	0.196455	0.260945	-3.57878	0.391808	-3.38515	0.354304	0.260306	0.639853	-4.05481	0.31946	-3.60148	0.284831	0.223426	-0.480037	-3.32733	0.364094	-3.65977	0.363742	0.180192	-0.347788	-3.23268	0.294701	-3.47868	0.308778
ENSMUSG00000049134	Nrap	0.543439	-1.07021	-2.87531	0.321653	-3.66431	0.448589	0.139722	-0.23708	-2.93671	0.241774	-3.10427	0.254664	0.589871	1.09778	-3.9506	0.422462	-3.15654	0.33058	0.797551	1.24566	-2.83753	1.63811	-2.49831	1.91824	0.184643	0.0584934	-2.39914	0.378793	-2.3547	0.367413	3.45981	1.51512	-3.20726	0.351465	-2.12971	0.259585	0.500245	1.08975	-3.20929	0.561544	-2.36848	0.359273	5.58048	1.77506	-3.21617	0.421494	-1.93707	0.273625
ENSMUSG00000049154	Fam183b	0.252554	-0.591782	-3.06592	0.229657	-3.48537	0.267329	0.141165	-0.0107641	-4.75369	0.285636	-4.75847	0.276026	0.238385	-0.568935	-4.06595	0.272547	-4.48223	0.346534	0.121976	0.13474	0.0330401	0.232182	0.124997	0.241499	0.644127	1.21065	-4.38896	0.464203	-3.50623	0.349417	0.276421	0.650737	-4.86539	0.432243	-4.38545	0.34671	3.2174	1.79435	-4.40836	0.49564	-3.08967	0.297229	10.5667	2.21349	-5.39538	0.575552	-3.75363	0.293956
ENSMUSG00000049164	Zfp518a	0.202813	0.498572	-3.37839	0.240619	-3.0325	0.238939	0.10477	0.0026552	-3.44514	0.213247	-3.44308	0.211898	0.119846	-0.106466	-3.38201	0.226051	-3.45881	0.238778	0.356995	0.313976	-3.1743	0.712128	-2.93683	0.690658	0.153438	0.196909	-2.94786	0.312428	-2.80286	0.282413	0.110317	-0.0758025	-2.6466	0.218854	-2.7001	0.222346	0.148833	-0.0607651	-2.81367	0.32061	-2.84073	0.270591	0.442068	-0.765302	-2.40367	0.224801	-2.94098	0.252429
ENSMUSG00000049176	Frmpd4	0.11374	0.1309	-2.95922	0.225392	-2.86671	0.216945	0.0997152	-0.0324412	-3.23851	0.212732	-3.25751	0.195029	0.114084	0.165591	-3.18447	0.216048	-3.0704	0.218608	0.769361	-1.58395	-3.12214	0.55723	-4.50065	0.995493	0.184387	0.0350116	-4.08764	0.376165	-4.06414	0.377967	2.28996	-1.49131	-3.79836	0.268056	-4.86928	0.383433	1.3071	-1.74399	-3.99389	0.420462	-5.26764	0.56136	2.74262	-1.67099	-3.8733	0.292832	-5.08829	0.454849
ENSMUSG00000049184	Purg	0.104933	0.01985	-3.25573	0.204629	-3.24355	0.213303	0.117135	-0.273309	-3.25416	0.177671	-3.44424	0.182842	0.193909	-0.472014	-3.12527	0.192514	-3.45707	0.216524	0.240692	0.114874	-2.93822	0.458453	-2.88534	0.516639	0.143636	-0.175598	-3.27192	0.275518	-3.3915	0.265562	0.311125	-0.652077	-3.34162	0.214788	-3.79715	0.23039	0.184392	-0.0226616	-4.04247	0.381572	-4.05095	0.360664	0.118146	-0.10424	-3.32249	0.234198	-3.39461	0.23304
ENSMUSG00000049191	Rtl5	0.129497	-0.276389	-2.78339	0.199272	-2.97855	0.216732	0.216497	-0.489123	-3.72371	0.192365	-4.06824	0.217295	0.119709	0.190467	-3.30248	0.217537	-3.16891	0.211504	0.414314	1.02609	-2.94436	0.51842	-2.22392	0.491183	1.11431	-1.40797	-3.43855	0.319772	-4.46322	0.458245	0.242484	0.584473	-4.40417	0.331138	-3.98248	0.274012	0.246846	0.270252	-4.5486	0.547756	-4.30863	0.419182	0.245779	-0.57937	-4.01036	0.303746	-4.42613	0.348343
ENSMUSG00000049225	Pdp1	0.0840416	-0.207758	-1.93967	0.0918753	-2.0844	0.0992905	0.0409603	-0.0388255	-1.66929	0.0804572	-1.69606	0.0784428	0.0571735	-0.133988	-1.75444	0.0840323	-1.84769	0.0885777	0.149092	-0.15673	-1.85099	0.26571	-1.97417	0.318237	0.100431	0.218881	-2.60761	0.159419	-2.45407	0.148038	0.0924334	-0.226427	-2.66612	0.124028	-2.82396	0.131258	0.181912	0.422764	-2.73126	0.197832	-2.42955	0.14644	0.118183	0.286624	-2.78627	0.149127	-2.58629	0.140048
ENSMUSG00000049232	Tigd2	0.110356	0.256453	-3.11975	0.16003	-2.94237	0.162642	0.0831924	0.190522	-3.10376	0.135421	-2.97048	0.125516	0.141494	0.344848	-3.07987	0.151724	-2.84091	0.152343	0.25716	0.568699	-2.68772	0.422092	-2.28213	0.389239	0.128346	-0.214562	-3.10236	0.231839	-3.25095	0.231596	0.132806	0.326536	-3.27349	0.169612	-3.04733	0.170695	3.78265	1.46644	-4.07849	0.370343	-3.01919	0.215442	0.254179	0.557532	-3.55469	0.221838	-3.1617	0.188757
ENSMUSG00000049252	Lrp1b	0.0947048	0.0864689	-2.87903	0.17698	-2.82214	0.194301	0.0877786	0.0602018	-3.32536	0.167047	-3.28472	0.173454	0.156691	0.394072	-3.42348	0.197261	-3.15026	0.196627	0.843202	-1.60517	-3.10756	0.504676	-4.45683	0.903539	0.116375	0.0716332	-2.66742	0.233648	-2.61663	0.227327	0.261788	0.522932	-2.80555	0.179233	-2.44191	0.173165	0.116781	0.10462	-2.68027	0.236601	-2.60442	0.219458	0.0995681	-0.073007	-2.65953	0.199069	-2.70915	0.194279
ENSMUSG00000049265	Kcnk3	0.0780101	0.0126402	-2.88	0.158462	-2.87074	0.154777	0.0852181	0.196473	-2.45246	0.12126	-2.31581	0.117807	0.0947972	0.228222	-2.79087	0.138914	-2.63237	0.136457	0.218107	-0.114545	-2.57893	0.39634	-2.68281	0.458291	0.13842	-0.204485	-3.49762	0.263409	-3.64123	0.272589	0.086617	0.0260978	-3.13678	0.170192	-3.11937	0.173278	0.157798	-0.278242	-3.45132	0.281238	-3.64119	0.266842	0.095445	-0.01543	-3.19901	0.191682	-3.20872	0.186893
ENSMUSG00000049281	Scn3b	0.15039	-0.0771975	-2.24411	0.300511	-2.29661	0.298036	0.300783	-0.716483	-4.14698	0.319085	-4.6506	0.34198	0.161157	0.195722	-3.24937	0.318098	-3.11032	0.303517	0.224089	0.0407817	-2.42157	0.412003	-2.42669	0.483572	0.210661	-0.416581	-3.06534	0.340403	-3.35916	0.350116	0.178228	-0.187175	-3.66737	0.337402	-3.80355	0.360208	0.327622	-0.484904	-5.06161	0.624888	-5.38424	0.609303	0.222	0.206707	-4.83383	0.430693	-4.69573	0.434499
ENSMUSG00000049285	Mblac1	0.134716	0.0648173	-3.25177	0.25865	-3.21017	0.27344	0.117167	-0.197197	-3.15724	0.203567	-3.29669	0.21654	0.165183	0.36886	-3.26368	0.241493	-3.01057	0.253024	0.51543	0.48298	-3.96906	1.04628	-3.7072	1.07833	0.287068	-0.615365	-3.5563	0.431121	-4.01567	0.511828	0.781848	-1.19687	-3.44932	0.300899	-4.31801	0.413857	0.280114	0.487858	-3.91764	0.559062	-3.51163	0.40476	0.220283	0.399578	-4.10373	0.417086	-3.80262	0.349612
ENSMUSG00000049287	Iba57	0.210536	-0.503883	-3.31055	0.258689	-3.67706	0.321926	0.140014	-0.290217	-3.32649	0.216302	-3.53301	0.239606	0.196767	-0.461443	-3.37375	0.249444	-3.70314	0.283745	0.442609	0.442556	-3.42562	0.883617	-3.09274	0.863251	0.489357	-1.06632	-3.18691	0.355691	-3.9631	0.454375	0.335687	-0.745548	-3.13772	0.256398	-3.66657	0.304457	0.232059	-0.457466	-3.34065	0.385971	-3.6643	0.401803	0.273045	0.705964	-3.99502	0.361491	-3.49476	0.320417
ENSMUSG00000049288	Lix1l	0.102854	-0.220753	-2.8209	0.152159	-2.97584	0.163898	0.0684763	0.0617644	-3.20152	0.133174	-3.1598	0.140605	0.080311	0.0053412	-3.21203	0.160658	-3.20874	0.161787	0.258402	-0.419054	-2.60449	0.396303	-2.94903	0.521844	0.160838	0.395551	-3.12716	0.224924	-2.84613	0.191569	0.170642	0.400155	-3.07865	0.164218	-2.80034	0.158502	1.06728	0.93447	-3.18027	0.257384	-2.51604	0.179851	2.45662	0.994666	-3.47471	0.213668	-2.77699	0.170888
ENSMUSG00000049295	Zfp219	0.0602061	0.1223	-2.55027	0.0990854	-2.4664	0.107911	0.0649905	0.162977	-2.6013	0.0788188	-2.48822	0.0770933	0.0505822	-0.0575777	-2.48459	0.0916575	-2.52563	0.103673	0.391222	-0.838363	-1.83997	0.27013	-2.45361	0.376526	0.164376	0.388212	-2.81839	0.172491	-2.54476	0.143376	0.0784252	0.182256	-2.67451	0.113664	-2.54788	0.111102	0.488423	0.641714	-2.83041	0.198492	-2.37756	0.150135	0.301811	0.454905	-2.81807	0.137383	-2.49972	0.113178
ENSMUSG00000049299	Trappc1	0.0709782	0.147566	-1.47355	0.116504	-1.37117	0.115885	0.0522776	0.0286019	-1.37416	0.103267	-1.35453	0.105762	0.0781895	-0.184402	-1.38071	0.105285	-1.5099	0.117338	0.127075	-0.0105274	-1.35988	0.230882	-1.37846	0.276132	0.0729055	-0.0974028	-1.64614	0.137216	-1.71329	0.134045	0.0619496	-0.0190347	-1.70016	0.117656	-1.71434	0.125346	0.0721875	-0.034479	-1.68832	0.154399	-1.70958	0.136769	0.0624531	0.069636	-1.71106	0.119078	-1.66358	0.125562
ENSMUSG00000049300	Prmt6	0.108222	-0.105958	-3.61048	0.198002	-3.6888	0.223181	0.0789141	-0.124086	-2.98901	0.146721	-3.07457	0.143381	0.0919902	-0.096565	-3.21682	0.168067	-3.28596	0.180412	0.337804	-0.120878	-3.66502	0.604891	-3.83958	0.750281	0.165626	0.0148662	-4.04276	0.339776	-4.02836	0.325161	0.105668	-0.0702568	-3.50084	0.200772	-3.55188	0.212075	0.198644	0.415762	-4.02375	0.361451	-3.71438	0.291676	0.111453	-0.0184248	-3.48655	0.22277	-3.49871	0.220944
ENSMUSG00000049303	Syt12	0.0893213	-0.0135056	-2.6523	0.175782	-2.66351	0.186998	0.122759	-0.296699	-2.53424	0.153572	-2.74016	0.155366	0.0822184	-0.0335938	-2.52873	0.160368	-2.55377	0.170393	0.48291	1.09265	-3.15755	0.509928	-2.36715	0.427604	0.139142	0.196187	-3.43055	0.26982	-3.29513	0.2684	0.124807	-0.207609	-3.46527	0.211343	-3.61389	0.232301	0.145387	0.0719622	-3.48422	0.308006	-3.423	0.270278	0.128737	-0.0352199	-3.74263	0.262864	-3.7638	0.250559
ENSMUSG00000049305	Ccdc71	0.0775894	-0.172001	-2.59272	0.106513	-2.71433	0.126775	0.0480715	0.0496523	-2.89201	0.0913404	-2.85796	0.0955058	0.119989	0.281702	-2.92526	0.111928	-2.72986	0.110708	0.547205	1.08901	-2.86421	0.422017	-2.07875	0.336668	0.145991	0.362487	-2.91996	0.184161	-2.66517	0.16351	0.0757761	-0.11671	-3.01852	0.131903	-3.10113	0.144554	4.17628	1.21308	-3.67399	0.298708	-2.80434	0.169933	0.142529	0.354315	-3.18885	0.166667	-2.94002	0.145105
ENSMUSG00000049313	Sorl1	0.060235	0.126833	-1.02568	0.10182	-0.937373	0.0984413	0.0508845	0.0776196	-0.859992	0.0938973	-0.806515	0.0973949	0.0482633	0.0502013	-0.96356	0.0908057	-0.929442	0.0979366	0.110562	0.253489	-0.633091	0.167997	-0.459868	0.181226	0.114734	0.274626	-1.21958	0.117322	-1.02887	0.114575	0.0760874	0.183583	-1.1559	0.10567	-1.02823	0.10163	0.09591	0.235822	-1.03712	0.125373	-0.872055	0.112083	0.192223	0.34901	-1.07472	0.102024	-0.833621	0.109731
ENSMUSG00000049321	Zfp2	0.0731702	-0.138704	-2.79288	0.123806	-2.8898	0.130016	0.0619698	-0.12712	-2.96116	0.105329	-3.0486	0.0986884	0.123789	-0.288722	-2.74472	0.114829	-2.94635	0.127185	0.378982	0.91214	-3.24911	0.508234	-2.5854	0.430373	0.385276	-0.646276	-2.73108	0.175465	-3.18442	0.205377	0.330444	-0.505989	-2.94176	0.131262	-3.29552	0.152933	0.127725	-0.23098	-3.1411	0.239024	-3.2972	0.222845	0.0879948	-0.142046	-3.00297	0.160434	-3.10053	0.154878
ENSMUSG00000049323	Smcr8	0.0790593	0.0654399	-3.11762	0.155209	-3.0732	0.160642	0.0675399	-0.0855988	-3.29565	0.128222	-3.3551	0.12937	0.351929	-0.543253	-3.06689	0.143758	-3.44608	0.160825	0.349141	-0.0425514	-3.83918	0.671171	-3.93765	0.782126	0.166035	0.401811	-3.42719	0.25151	-3.13916	0.208925	0.0936707	-0.0817766	-3.45037	0.176398	-3.50965	0.190215	0.431181	0.801835	-3.78616	0.310726	-3.205	0.208895	0.296252	0.617299	-3.92771	0.244992	-3.48994	0.201744
ENSMUSG00000049327	Kmt5a	0.0841768	-0.184412	-2.17781	0.127876	-2.30657	0.134913	0.249593	-0.394541	-1.8562	0.110656	-2.13058	0.118517	0.0858903	-0.205777	-2.13671	0.120945	-2.27998	0.126317	0.317057	-0.739798	-2.17943	0.316699	-2.73858	0.446544	0.0868105	-0.194064	-1.58718	0.140639	-1.72119	0.137248	0.836208	-0.576041	-1.45579	0.115294	-1.85677	0.128853	0.712209	-0.62758	-1.47331	0.145172	-1.90799	0.142965	4.59372	-0.745798	-1.23217	0.11945	-1.74982	0.125408
ENSMUSG00000049336	Tenm2	0.0891437	0.0703285	-2.82628	0.166405	-2.78078	0.184199	0.0937446	-0.199045	-3.08309	0.158154	-3.22163	0.16274	0.213561	-0.474469	-2.62518	0.16476	-2.95747	0.185185	0.211266	-0.0737198	-2.54927	0.385158	-2.63061	0.468239	0.845062	1.245	-4.55925	0.440012	-3.64363	0.286629	1.50408	-1.19205	-3.78574	0.230065	-4.63461	0.31539	0.214629	-0.27095	-4.31573	0.421274	-4.49543	0.401551	0.21549	0.429325	-4.77277	0.397332	-4.44958	0.322326
ENSMUSG00000049339	Retreg2	0.0253105	-0.0279442	-0.417928	0.0480546	-0.437375	0.0496785	0.021785	0.0159478	-0.740426	0.0429371	-0.72937	0.042884	0.0236202	0.014127	-0.562182	0.046207	-0.552482	0.0480986	0.0786766	-0.0228473	-0.587841	0.143337	-0.60708	0.165341	0.076391	-0.180416	-0.683833	0.0712849	-0.808929	0.0719472	0.0400784	-0.0959358	-0.88267	0.0546491	-0.94934	0.0577181	0.0404817	-0.040357	-0.926889	0.0820835	-0.954396	0.0762906	0.0355095	0.0693343	-0.955403	0.0658454	-0.906804	0.057046
ENSMUSG00000049354	Dcaf7	0.0402067	-0.0882673	-1.15991	0.0619718	-1.22122	0.0639319	0.0289695	-0.0466468	-1.67536	0.0539489	-1.70782	0.0565371	0.0371688	-0.0652452	-1.59843	0.0635627	-1.64399	0.068512	0.124201	-0.20059	-1.29903	0.200361	-1.45013	0.254463	0.0614975	-0.121858	-1.60872	0.105589	-1.69331	0.107062	0.0434613	0.000897873	-1.9319	0.0851581	-1.93137	0.0860683	0.107931	0.269083	-2.03825	0.135727	-1.84908	0.114004	0.0473902	0.07144	-1.91688	0.0900606	-1.86715	0.0874891
ENSMUSG00000049401	Ogfr	0.0545517	0.0229419	-2.3239	0.107789	-2.30853	0.112638	0.0475236	-0.0125361	-2.78882	0.0990721	-2.79709	0.0949568	0.067653	0.145344	-2.7174	0.109216	-2.61709	0.112951	0.323988	0.769195	-2.90986	0.448916	-2.34301	0.354685	0.679445	0.614332	-2.44042	0.157818	-2.01076	0.130564	0.0770116	0.177296	-2.50788	0.118028	-2.38456	0.114546	0.0788455	0.0154208	-2.39971	0.170878	-2.38529	0.147125	0.0678611	0.092221	-2.50445	0.136392	-2.4386	0.121281
ENSMUSG00000049404	Rarres1	0.604663	-1.14209	-4.18574	0.339581	-5.00762	0.417651	0.16702	0.188066	-4.8623	0.32678	-4.73104	0.323303	0.195004	-0.0550275	-5.0264	0.377258	-5.07591	0.405005	0.417178	0.347069	-4.01082	0.83121	-3.77185	0.825706	0.196707	0.0608328	-3.84566	0.39029	-3.80563	0.397254	0.477745	-0.895564	-2.6219	0.280021	-3.24633	0.295683	0.231344	-0.530307	-2.72034	0.324352	-3.09823	0.354642	0.171315	0.271354	-3.05406	0.325953	-2.86034	0.30539
ENSMUSG00000049411	Tmem241	0.519323	-0.99097	-3.09698	0.284771	-3.82482	0.407786	0.127035	0.0548222	-3.3612	0.257344	-3.32133	0.249423	0.15665	-0.0585185	-3.41831	0.305058	-3.46397	0.323455	0.464237	0.10758	-2.69169	0.895861	-2.63853	1.00098	0.357166	-0.84487	-2.67568	0.355485	-3.29511	0.446824	0.208546	-0.34341	-3.48497	0.356902	-3.73625	0.389761	0.480836	-1.09542	-2.70557	0.39653	-3.48269	0.447886	0.282297	0.673939	-3.25842	0.368724	-2.77167	0.309098
ENSMUSG00000049420	Tmem200a	0.852523	-0.117144	-0.95238	1.64829	-1.04275	1.74716	0.901487	-0.0928421	-1.81235	1.83822	-1.67527	1.77263	0.86086	0.00705334	-1.61453	1.72315	-1.71117	1.68734	0.923216	0.739934	-1.99927	1.77672	-1.36137	1.75227	0.857023	-0.587067	-1.37793	1.75132	-1.50217	1.70627	0.872357	0.261402	-1.26464	1.70432	-1.39721	1.78724	0.878214	-0.376972	-1.8601	1.74162	-2.17513	1.77122	0.91964	-0.962651	-1.55852	1.72691	-2.37289	1.69863
ENSMUSG00000049421	Zfp260	0.0541174	0.0498626	-2.45789	0.103005	-2.4239	0.10822	0.0382192	-0.0192851	-2.21606	0.0781709	-2.22948	0.0786764	0.0475569	-0.00724283	-2.31107	0.0927671	-2.31667	0.0987653	0.431469	-0.931908	-2.05094	0.295047	-2.73563	0.414224	0.0772529	-0.0741567	-2.45153	0.148493	-2.50321	0.150982	0.104315	-0.250327	-2.42929	0.106123	-2.60421	0.118465	0.088413	0.0963551	-2.64757	0.187004	-2.57598	0.158034	0.0808846	-0.185455	-2.4436	0.119119	-2.57381	0.132615
ENSMUSG00000049422	Chchd10	0.131276	-0.176165	0.924093	0.0465748	0.801952	0.0472421	0.786429	-0.222615	1.22576	0.0396588	1.07151	0.0380551	1.50637	-0.253098	1.23796	0.0417824	1.06248	0.0427861	0.0469196	0.0797504	1.39074	0.0799354	1.44542	0.0872407	0.136863	-0.203755	0.591074	0.0564022	0.449942	0.0547126	0.751653	-0.244681	0.705737	0.0440635	0.536039	0.0462345	0.0779024	-0.163408	0.686703	0.0587889	0.573844	0.0515157	0.0305879	0.0668197	0.56074	0.0485534	0.607158	0.0465039
ENSMUSG00000049439	Cyp20a1	0.095787	0.220885	-2.86995	0.133831	-2.71715	0.136867	0.0619763	-0.117547	-2.81769	0.105267	-2.9001	0.11387	0.0770999	0.135721	-2.96935	0.141835	-2.87355	0.129139	0.222692	0.197963	-2.8448	0.412478	-2.72291	0.451668	0.091781	0.215608	-1.80475	0.140192	-1.65283	0.121325	0.0778667	0.183932	-1.77036	0.110039	-1.64224	0.104671	0.0677127	-0.0875598	-1.57171	0.133932	-1.6316	0.12841	0.0576991	-0.0560349	-1.52004	0.117968	-1.55764	0.107306
ENSMUSG00000049470	Aff4	0.0770177	-0.164768	-1.19356	0.0554892	-1.30842	0.0660549	0.0542339	-0.125978	-1.59568	0.0504688	-1.68321	0.0545068	0.031575	-0.00964356	-1.58561	0.060532	-1.5927	0.0668535	0.16457	0.418088	-1.58642	0.233923	-1.29559	0.227726	0.133141	-0.278781	-1.38783	0.0904469	-1.58244	0.104591	0.0345074	-0.0377615	-1.51329	0.0659671	-1.5395	0.0664995	0.061664	0.122408	-1.6577	0.114874	-1.57036	0.0904662	0.0801479	-0.191129	-1.58858	0.0843813	-1.72085	0.0816551
ENSMUSG00000049482	Ctu2	0.23288	-0.480216	-3.08468	0.152484	-3.42403	0.190802	0.0718492	0.0979397	-3.40412	0.138835	-3.3364	0.139089	0.0763363	-0.0528299	-3.0501	0.150628	-3.0875	0.155935	0.253978	0.420447	-3.04089	0.473825	-2.74721	0.462481	0.135742	0.137077	-3.50765	0.278673	-3.40271	0.24145	0.11171	-0.246085	-3.32957	0.172359	-3.50239	0.185162	0.150168	0.303431	-3.36011	0.278983	-3.13498	0.217832	0.104885	0.154776	-3.31883	0.197963	-3.2102	0.191633
ENSMUSG00000049488	Tmem67	0.164522	0.369704	-3.12184	0.260544	-2.85948	0.236656	0.157397	-0.382423	-3.45617	0.215854	-3.72267	0.222453	0.12586	0.0691473	-3.31363	0.232018	-3.27145	0.256781	0.310442	0.593291	-2.13954	0.527983	-1.76176	0.584699	0.328633	0.765846	-3.85038	0.467273	-3.29414	0.404958	0.213392	0.497729	-3.61	0.306576	-3.25476	0.270146	0.185921	-0.0821379	-3.0043	0.388308	-3.04917	0.356928	0.214464	0.493352	-3.52641	0.360623	-3.16243	0.285742
ENSMUSG00000049489	Ccnq	0.0862016	-0.210854	-2.27354	0.0930977	-2.42093	0.105452	0.039475	-0.0470197	-2.37241	0.075268	-2.40522	0.078386	0.0493398	-0.0352076	-2.47694	0.0908456	-2.50246	0.102221	0.271487	0.655681	-2.38095	0.308199	-1.92633	0.309464	0.078439	0.10961	-2.56318	0.155801	-2.48551	0.144074	0.0587984	0.0704584	-2.59234	0.111099	-2.54425	0.117523	0.104003	-0.231135	-2.44014	0.173137	-2.59604	0.14514	0.0876541	-0.198737	-2.5384	0.130556	-2.67671	0.13457
ENSMUSG00000049493	Pls1	0.152845	0.359467	-3.02191	0.147029	-2.77237	0.144029	0.0729288	0.164882	-2.40791	0.112587	-2.2934	0.110556	0.063267	0.0101604	-2.48338	0.127174	-2.47643	0.127624	0.314265	-0.558071	-2.99437	0.456291	-3.46609	0.634961	0.091619	-0.226248	-1.48896	0.138229	-1.64476	0.131034	0.0723125	-0.150638	-1.56104	0.113363	-1.6662	0.119862	0.125631	0.305155	-1.86932	0.156419	-1.65445	0.133025	0.176626	-0.369595	-1.47231	0.125721	-1.72805	0.122582
ENSMUSG00000049502	Dtx3l	0.717645	1.11875	-3.76733	0.357688	-2.97252	0.295304	0.148925	0.306759	-3.45379	0.265775	-3.23389	0.235746	1.59423	1.38306	-4.02488	0.368029	-3.04058	0.285227	0.419032	0.829243	-2.64315	0.740399	-2.08829	0.748495	5.86845	1.92993	-3.4882	0.476374	-2.07927	0.278661	2.377	1.48309	-3.68803	0.360893	-2.63906	0.289461	18.4398	3.0178	-5.08582	0.915419	-2.68877	0.328625	1.37647	1.44722	-3.8333	0.427861	-2.78194	0.291363
ENSMUSG00000049504	Proser1	0.116194	-0.203296	-3.2178	0.194821	-3.36401	0.220531	0.156628	-0.370206	-3.5902	0.186082	-3.84795	0.1913	0.121004	0.213999	-3.78326	0.216642	-3.63363	0.209757	0.360945	-0.763789	-2.80351	0.459675	-3.41351	0.626303	0.145204	0.0835855	-3.53723	0.307302	-3.46538	0.258826	0.132794	-0.185144	-3.63994	0.250766	-3.76812	0.249044	0.469225	0.924093	-3.80868	0.370989	-3.13503	0.260901	0.131209	0.230199	-3.51063	0.233893	-3.35099	0.232678
ENSMUSG00000049511	Htr1b	0.113906	0.0539526	-3.1933	0.214483	-3.16221	0.242696	0.118022	-0.238815	-3.02305	0.189584	-3.18996	0.196233	0.102864	0.0239966	-2.85935	0.203288	-2.84486	0.211589	0.31671	0.00405441	-3.00757	0.594901	-3.04968	0.675914	0.22938	0.388246	-4.18497	0.462559	-3.88248	0.374692	0.215868	-0.494987	-3.90229	0.285637	-4.26479	0.350882	0.290588	0.507479	-4.7141	0.608277	-4.28478	0.436374	0.269722	-0.565593	-4.54996	0.425944	-4.95517	0.461799
ENSMUSG00000049516	Spty2d1	0.105026	-0.103211	-3.05523	0.194161	-3.13128	0.216729	0.0890078	-0.0566833	-3.36719	0.171523	-3.40751	0.178056	0.121591	0.23296	-3.48533	0.202799	-3.32426	0.205965	0.714656	-1.46082	-2.46793	0.458602	-3.65753	0.788443	0.181721	0.395124	-3.3902	0.308821	-3.10034	0.250109	0.321292	-0.650657	-3.07571	0.20296	-3.53633	0.245995	0.164261	0.332409	-3.27527	0.304026	-3.03108	0.252076	0.194003	-0.473688	-3.20464	0.230727	-3.53977	0.261002
ENSMUSG00000049517	Rps23	0.0349183	0.0851924	1.62214	0.0376839	1.68123	0.0367552	0.0342719	0.0822891	1.39567	0.0329975	1.4527	0.0333116	0.0266367	0.0657032	1.4882	0.0361155	1.53376	0.0355774	0.0450847	0.101981	1.54403	0.068926	1.61454	0.0714639	0.21512	-0.181869	1.58826	0.0405903	1.46217	0.0414057	0.0693421	-0.118872	1.60546	0.0341127	1.52297	0.0367627	0.232949	-0.18358	1.61651	0.0420537	1.48935	0.0401474	4.88505	-0.250952	1.61628	0.03917	1.4425	0.0346562
ENSMUSG00000049521	Cdc42ep1	0.0872422	-0.0763567	-2.12682	0.171885	-2.18008	0.174251	0.0848309	-0.114172	-1.85384	0.162002	-1.93254	0.158535	0.092317	0.147261	-2.1737	0.158749	-2.07609	0.184532	0.318718	0.775184	-2.94877	0.451566	-2.39678	0.409873	0.0886867	0.0897358	-1.1568	0.180339	-1.09399	0.17682	0.0953084	-0.180206	-1.19626	0.165472	-1.32203	0.171402	0.0899495	-0.0288123	-1.1626	0.183917	-1.18059	0.172867	0.0815085	-0.0925634	-1.12944	0.157821	-1.19381	0.16011
ENSMUSG00000049526	Tmem202	0.1009	0.0517814	-3.0479	0.196996	-3.01351	0.203068	0.171139	0.400541	-3.10394	0.183301	-2.82334	0.167083	0.137464	0.316335	-3.14807	0.190618	-2.92963	0.195983	1.13735	1.75082	-3.61426	0.635056	-2.30565	0.444231	0.225036	0.465921	-4.22212	0.430654	-3.86722	0.33541	0.118798	0.136068	-3.59154	0.232611	-3.49646	0.227366	0.261096	0.609261	-4.1146	0.419871	-3.65483	0.307943	0.301438	0.688929	-4.07329	0.296593	-3.58722	0.266473
ENSMUSG00000049532	Sall2	0.220321	-0.353226	-1.58766	0.101991	-1.83298	0.106699	0.0876442	-0.211661	-1.91824	0.0906376	-2.06516	0.0929821	0.139829	-0.289315	-1.67839	0.0961397	-1.87987	0.105134	0.224617	0.536336	-2.12223	0.29097	-1.74994	0.291754	0.135731	-0.329438	-2.43298	0.146835	-2.66462	0.167839	0.134428	-0.321059	-2.64678	0.134574	-2.87082	0.145056	0.231153	-0.474401	-2.27805	0.163705	-2.6084	0.171749	0.115636	-0.287719	-2.66828	0.146646	-2.86919	0.157064
ENSMUSG00000049536	Tceal1	0.169635	-0.307708	-1.26878	0.0891021	-1.48283	0.0973259	0.0711472	-0.176842	-1.69903	0.0888074	-1.8215	0.0877172	0.061456	-0.139641	-1.52043	0.0912141	-1.61761	0.0953542	0.127754	-0.0213022	-1.57534	0.229597	-1.60322	0.28206	0.0676437	-0.0588996	-1.85037	0.131292	-1.8912	0.130797	0.140775	-0.308593	-1.97152	0.106761	-2.18671	0.118151	0.111557	-0.277025	-1.88799	0.144613	-2.07895	0.137158	0.0846603	-0.214227	-1.86958	0.115793	-2.01765	0.11244
ENSMUSG00000049550	Clip1	0.0631141	0.129747	-2.0815	0.105808	-1.99133	0.103638	0.0491752	0.0788987	-2.54031	0.090425	-2.48589	0.0932066	0.0593718	0.119604	-2.37594	0.101585	-2.29354	0.105982	0.242083	0.581593	-2.00876	0.305935	-1.59958	0.286111	0.0860871	-0.103148	-2.65789	0.173502	-2.72653	0.156623	0.0680678	0.0804821	-2.76638	0.132192	-2.71083	0.134047	0.0959025	0.0271961	-2.79179	0.206718	-2.76688	0.174189	1.0201	0.7091	-3.1358	0.172881	-2.63907	0.138696
ENSMUSG00000049551	Fzd9	0.118621	-0.173268	-3.28278	0.210723	-3.40742	0.233135	0.0849071	-0.0257278	-2.98369	0.167424	-3.00169	0.16745	0.134674	0.286579	-3.65977	0.215569	-3.46281	0.223238	0.27983	-0.0253505	-2.77838	0.540927	-2.82089	0.59279	0.152676	0.354372	-2.56863	0.220803	-2.32238	0.21893	0.110924	0.220391	-2.37332	0.188857	-2.21856	0.178724	0.960456	-0.913499	-1.83869	0.201147	-2.47732	0.226119	0.177958	-0.424074	-1.83184	0.17269	-2.12762	0.184261
ENSMUSG00000049553	Polr1a	0.105876	0.237931	-3.07077	0.161792	-2.90684	0.167867	0.0858667	0.194825	-3.08831	0.134426	-2.95205	0.12494	0.0854527	-0.134664	-3.04612	0.147384	-3.14164	0.161616	0.308455	0.708606	-2.58937	0.408276	-2.07462	0.344591	0.224781	0.522593	-3.10116	0.231916	-2.7324	0.202173	0.177568	0.409798	-3.15546	0.172432	-2.86908	0.15872	0.499951	0.766161	-3.15816	0.265964	-2.61023	0.187411	0.160901	-0.404234	-2.77377	0.17691	-3.05371	0.176253
ENSMUSG00000049555	Tmie	0.138442	0.310874	-2.51678	0.233307	-2.2957	0.206547	0.141951	-0.305544	-4.23026	0.225543	-4.44467	0.237654	0.119429	0.101631	-3.68038	0.226414	-3.61175	0.233665	0.263589	0.646991	-2.24994	0.393199	-1.79385	0.364353	0.111599	0.11289	-1.99182	0.223087	-1.91221	0.21493	0.105237	0.0155823	-2.07761	0.211593	-2.06498	0.202217	0.12881	0.236469	-2.02058	0.248856	-1.84866	0.210805	0.120423	-0.245883	-1.7445	0.206625	-1.91436	0.204087
ENSMUSG00000049556	Lingo1	0.11659	-0.293909	-1.66585	0.156995	-1.86989	0.160424	0.144682	-0.346447	-1.98532	0.154654	-2.22456	0.148923	0.0998184	-0.208866	-1.78489	0.16813	-1.9281	0.158624	0.190437	0.249925	-2.36646	0.344028	-2.20834	0.385915	0.200894	-0.481695	-2.43608	0.199246	-2.77449	0.221463	0.679357	-0.782983	-2.70821	0.18449	-3.25689	0.215848	0.229262	-0.551104	-2.89136	0.245022	-3.27755	0.261229	0.174094	-0.43726	-3.31105	0.221773	-3.61466	0.22462
ENSMUSG00000049577	Zfpm1	0.164383	0.400102	-3.46571	0.217444	-3.18863	0.21819	0.103616	-0.17267	-3.16668	0.175965	-3.28938	0.191521	0.145062	-0.341746	-3.09738	0.195839	-3.33774	0.212862	0.250653	0.408121	-2.7322	0.452944	-2.44968	0.458308	0.119483	-0.118153	-2.59185	0.235921	-2.67299	0.234327	0.111576	-0.215893	-2.60322	0.194824	-2.75328	0.198184	0.251243	-0.611243	-2.37467	0.24833	-2.79549	0.237615	0.101378	-0.0910838	-2.46463	0.197078	-2.52773	0.198225
ENSMUSG00000049583	Grm5	0.115392	0.254253	-1.2261	0.101774	-1.04965	0.0997156	0.0722883	-0.179546	-2.6057	0.101511	-2.73024	0.102988	0.0634458	0.120243	-2.15925	0.110077	-2.07614	0.112177	0.354776	0.829137	-2.52614	0.384892	-1.93046	0.32371	0.0912451	-0.176357	-2.31836	0.158876	-2.44053	0.158381	0.249461	-0.478345	-2.86981	0.146303	-3.20315	0.158394	0.191537	-0.465623	-3.48221	0.273749	-3.80221	0.262764	0.736361	-0.895935	-3.60714	0.20772	-4.24266	0.269823
ENSMUSG00000049600	Zbtb45	0.0688436	0.131796	-2.55338	0.118256	-2.46219	0.119315	0.0495002	-0.0293288	-2.68469	0.100541	-2.70462	0.0963648	0.0812693	-0.194126	-2.37488	0.107055	-2.51016	0.113721	0.295012	0.733236	-2.85784	0.428717	-2.33376	0.381398	0.238793	-0.54486	-2.83084	0.19554	-3.21244	0.215047	0.0901652	-0.181612	-3.12687	0.147443	-3.25406	0.156217	0.127061	0.178268	-3.40764	0.262749	-3.27349	0.216339	0.095262	0.025474	-3.407	0.204155	-3.38415	0.176514
ENSMUSG00000049606	Zfp644	0.0608648	-0.0802818	-2.16099	0.108873	-2.21788	0.120149	0.0636475	0.149657	-2.01179	0.0944372	-1.90771	0.0906215	0.0565399	0.0928993	-2.03976	0.1008	-1.97568	0.103798	0.254225	0.617622	-2.48578	0.356188	-2.04541	0.316429	0.0821419	-0.108038	-2.3135	0.163732	-2.38634	0.150697	0.200585	-0.372276	-2.21175	0.116722	-2.46993	0.117579	0.441802	-0.582676	-2.09603	0.152493	-2.49971	0.151287	0.163469	-0.361457	-2.32783	0.126758	-2.57969	0.136868
ENSMUSG00000049612	Omg	0.082486	0.151587	-0.769768	0.146759	-0.665453	0.151486	0.0707346	-0.00243492	-0.522459	0.138962	-0.525193	0.14654	0.0759355	0.0493211	-0.506049	0.152189	-0.47098	0.146215	0.195299	0.477564	-1.47938	0.2588	-1.14871	0.260161	0.093899	-0.195542	-0.353316	0.153911	-0.48891	0.154365	0.0768608	-0.0899261	-0.488016	0.148124	-0.55081	0.150978	0.0877751	-0.105327	-0.646198	0.165896	-0.719063	0.163935	0.144824	-0.34387	-0.494395	0.157252	-0.733706	0.162728
ENSMUSG00000049624	Slc17a5	0.111999	-0.01822	-3.3319	0.224911	-3.34438	0.224913	0.102328	0.0166191	-3.82904	0.208602	-3.81501	0.196141	0.134246	-0.255868	-3.52004	0.214435	-3.70228	0.235847	0.369812	-0.117584	-3.45421	0.696619	-3.59998	0.791878	0.150023	-0.113868	-3.2504	0.285695	-3.33332	0.300265	0.129268	-0.203751	-3.24583	0.22765	-3.39087	0.245502	0.217323	0.455823	-3.78248	0.394682	-3.43242	0.290507	0.133403	-0.144011	-3.31156	0.255234	-3.41192	0.256175
ENSMUSG00000049625	Tifab	0.270059	0.541095	-3.9839	0.473519	-3.60578	0.459782	0.517033	0.935594	-3.80732	0.356821	-3.135	0.281782	0.242057	0.413029	-3.87131	0.43395	-3.58127	0.425521	0.684338	1.74392	-1.85348	0.946775	-2.48362	1.59633	0.695544	1.37995	-3.4255	0.608841	-2.37072	0.38911	0.599725	1.01958	-2.62037	0.347196	-1.89569	0.29839	0.385933	0.850616	-3.12139	0.607537	-2.43189	0.39024	1.93008	1.50125	-2.89255	0.405629	-1.81125	0.282091
ENSMUSG00000049630	C1ql3	0.209886	-0.32121	-1.6667	0.857928	-1.8229	0.854777	2.11856	0.961955	-4.81227	1.52512	-3.60569	1.19917	0.290378	-0.531475	-3.57666	1.25811	-3.66776	1.27361	0.6043	0.428655	-3.17037	1.20245	-3.61959	1.4472	0.391801	-0.509204	-3.05623	1.1301	-3.42919	1.16141	0.472964	-0.493231	-3.54965	1.32383	-4.06323	1.36795	0.444096	0.21282	-3.88596	1.39793	-4.0351	1.34796	0.496107	-0.711786	-3.38881	1.21391	-3.90952	1.27713
ENSMUSG00000049643	2310022A10Rik	0.14395	-0.340038	-2.59425	0.128745	-2.83281	0.149571	0.131581	-0.292804	-2.66379	0.108384	-2.86814	0.120204	0.0631801	-0.00741172	-2.55429	0.126216	-2.55971	0.128567	0.256749	0.453039	-3.01736	0.462965	-2.68982	0.430569	0.107006	0.0467134	-3.01831	0.210568	-2.98613	0.212713	0.0974162	-0.194293	-3.13055	0.159154	-3.26776	0.175119	0.120087	-0.157165	-3.14316	0.246319	-3.24474	0.212891	0.213982	0.490344	-3.42673	0.208861	-3.08111	0.178237
ENSMUSG00000049649	Gpr3	0.266251	0.639154	-4.36065	0.408411	-3.90492	0.371238	0.124357	-0.199239	-3.04397	0.226145	-3.18127	0.221675	0.585763	-0.973312	-2.9689	0.25736	-3.66203	0.325485	0.445628	0.916875	-2.64249	0.769158	-1.96325	0.678093	0.256957	-0.10601	-3.7156	0.523893	-3.77551	0.495272	0.221895	-0.196035	-4.2754	0.417996	-4.43273	0.474267	0.258538	-0.176702	-3.69498	0.558895	-3.78251	0.481872	0.388722	-0.911624	-3.79536	0.410117	-4.4675	0.505728
ENSMUSG00000049657	Zbtb5	0.114564	-0.0805404	-3.13193	0.223017	-3.19128	0.240634	0.126274	-0.287427	-3.3384	0.185481	-3.5378	0.185922	0.126971	-0.181097	-3.46484	0.214935	-3.59688	0.242497	0.290962	-0.347168	-2.15096	0.502653	-2.43773	0.591955	0.321572	0.740059	-3.36844	0.351192	-2.83175	0.271741	0.374667	-0.74107	-3.20035	0.222468	-3.72732	0.278138	0.17981	0.175268	-3.45067	0.388725	-3.30363	0.31048	0.177368	0.387168	-3.66736	0.295376	-3.38971	0.261134
ENSMUSG00000049658	Bdp1	0.148066	0.363519	-3.29946	0.192142	-3.0457	0.182291	0.154853	-0.358899	-3.26875	0.145041	-3.51872	0.152767	0.0949828	0.0981964	-3.34659	0.179864	-3.27861	0.181399	0.38481	-0.892101	-2.28583	0.373868	-2.98786	0.57169	0.136153	-0.225825	-3.18233	0.25365	-3.33874	0.256122	0.1184	-0.22267	-3.29055	0.184879	-3.45076	0.212817	0.195416	0.465981	-3.36958	0.302667	-3.02793	0.229929	0.277763	-0.6109	-3.35642	0.227851	-3.78479	0.247652
ENSMUSG00000049659	Aftph	0.0729959	-0.136039	-1.9966	0.118006	-2.0921	0.127612	0.0531668	0.00290558	-2.19117	0.111277	-2.18823	0.1033	0.0845667	0.207493	-2.17372	0.111318	-2.03	0.112065	0.194483	-0.381824	-2.00864	0.282307	-2.29589	0.355147	0.149114	0.368093	-2.59877	0.186573	-2.34061	0.168857	0.0786396	-0.153447	-2.22808	0.128831	-2.33452	0.128712	0.0957527	-0.13249	-2.35637	0.186068	-2.44518	0.168521	0.0785218	0.117189	-2.59728	0.148457	-2.51515	0.14237
ENSMUSG00000049670	Morn4	0.144556	0.320446	-2.14499	0.113906	-1.92303	0.115392	0.0543457	0.060306	-2.46392	0.104987	-2.42172	0.101245	0.115689	-0.280367	-2.26397	0.11194	-2.45872	0.115912	0.225593	0.548082	-2.22295	0.313678	-1.84417	0.31641	0.0857117	-0.113072	-2.33448	0.156717	-2.41467	0.168161	0.0743447	-0.123564	-2.4748	0.127929	-2.56162	0.136474	0.101356	-0.141021	-2.66052	0.204094	-2.75364	0.179187	0.0800519	-0.156747	-2.33593	0.140094	-2.44373	0.134034
ENSMUSG00000049672	Zbtb14	0.0885448	-0.18138	-2.84109	0.131089	-2.97058	0.157043	0.0634132	0.0552092	-3.39008	0.119676	-3.35271	0.126758	0.0678774	-0.0162671	-3.06548	0.133431	-3.07723	0.137291	0.428227	-0.958746	-2.70355	0.408409	-3.4867	0.65697	0.114419	0.123584	-3.14918	0.224178	-3.06204	0.216728	0.0838513	-0.0468948	-3.29163	0.163914	-3.32477	0.167235	0.155099	-0.330855	-3.34075	0.25196	-3.57142	0.257741	0.187945	0.456416	-3.79222	0.229555	-3.46521	0.175106
ENSMUSG00000049680	Urgcp	0.053951	-0.128771	-1.79473	0.0684188	-1.8851	0.0830821	0.0758733	-0.159088	-1.96648	0.0576828	-2.07643	0.0519737	0.184315	-0.262661	-1.80677	0.0674333	-1.9895	0.0769519	0.640759	1.03526	-2.36304	0.34268	-1.62461	0.270739	0.109993	-0.276648	-2.16276	0.133608	-2.35414	0.130546	0.0475626	-0.0221161	-2.31782	0.0948649	-2.33311	0.0944474	0.082845	-0.154831	-2.37426	0.151364	-2.47982	0.139098	0.0787554	0.187831	-2.49883	0.1164	-2.36806	0.111328
ENSMUSG00000049686	Orai1	0.0942008	-0.117596	-3.33919	0.166067	-3.42354	0.18265	0.0732687	-0.144627	-2.94502	0.123433	-3.04527	0.123177	0.0794683	0.124654	-3.12849	0.144082	-3.0432	0.151058	0.331632	0.473055	-3.75899	0.610441	-3.45435	0.647743	0.113775	0.243029	-2.69422	0.1912	-2.52381	0.180678	0.0746337	-0.0874936	-2.57896	0.141773	-2.63957	0.141893	0.102758	0.066754	-2.70785	0.216518	-2.65464	0.182627	0.472651	0.59986	-2.73139	0.164246	-2.31312	0.147604
ENSMUSG00000049717	Lig4	0.296706	-0.688987	-2.89638	0.292836	-3.39143	0.348505	0.210876	-0.50263	-3.26532	0.261805	-3.62192	0.29176	0.210235	0.473557	-3.62061	0.322947	-3.28537	0.301515	0.553111	0.366454	-3.79492	1.07039	-3.62737	1.17799	0.329721	-0.754917	-3.18776	0.425537	-3.73923	0.48686	0.392415	-0.876771	-3.16092	0.318821	-3.78409	0.364859	0.269799	0.296076	-3.80439	0.568423	-3.54653	0.458785	0.17595	0.235863	-3.18629	0.33994	-3.01833	0.32431
ENSMUSG00000049721	Gal3st1	0.177863	-0.404765	-2.15687	0.14374	-2.43941	0.157542	0.187646	-0.376586	-1.82257	0.123925	-2.08429	0.129636	0.0913818	-0.16666	-2.10314	0.13506	-2.2214	0.152603	0.219316	-0.16424	-2.77983	0.396504	-2.92188	0.466734	3.31708	-0.778112	-0.329768	0.135644	-0.870922	0.148742	4.37882	-0.760543	-0.365067	0.13193	-0.892196	0.132786	2.29217	-0.792166	-0.298461	0.15714	-0.845932	0.146522	14.6853	-0.855957	-0.177965	0.13106	-0.771324	0.132268
ENSMUSG00000049728	Zfp668	0.12083	-0.0107158	-3.4046	0.236691	-3.41518	0.249581	0.104469	-0.152823	-3.42879	0.194751	-3.53453	0.193651	0.118701	-0.0322879	-3.57082	0.226017	-3.59789	0.247181	0.540243	-1.14989	-3.10143	0.691482	-4.06135	0.952322	0.182068	-0.22901	-3.38609	0.339714	-3.5529	0.365225	0.139359	-0.113644	-3.55072	0.266183	-3.63145	0.274479	0.539005	1.07652	-4.0428	0.460104	-3.24162	0.304151	0.143294	0.0355742	-3.54151	0.305139	-3.50616	0.267913
ENSMUSG00000049739	Zfp646	0.105083	0.109609	-3.05927	0.201256	-2.98442	0.207276	0.0983575	-0.143774	-3.45647	0.18189	-3.55543	0.178149	0.106677	-0.0429507	-3.35896	0.20841	-3.38922	0.211588	0.654267	-1.41575	-2.38082	0.508204	-3.50686	0.769911	0.123817	-0.0173775	-2.73454	0.25524	-2.7428	0.238844	0.142379	0.320636	-3.24873	0.216027	-3.02418	0.205559	0.156115	-0.250568	-2.90137	0.29137	-3.0699	0.270852	0.19023	0.445058	-3.21753	0.254638	-2.89955	0.215738
ENSMUSG00000049744	Arhgap15	0.153494	0.335965	-2.65948	0.23902	-2.4255	0.235158	0.634272	0.898425	-4.23885	0.261631	-3.60794	0.227552	0.126399	0.0736324	-3.14958	0.246495	-3.09836	0.24774	0.598662	1.41171	-3.61313	0.792203	-2.56021	0.669716	0.194788	-0.00555955	-3.52978	0.383146	-3.53339	0.384313	3.67289	1.59263	-4.39678	0.36367	-3.26655	0.278868	0.377581	0.845831	-4.54817	0.614338	-3.87333	0.418558	1.30976	1.5786	-4.96664	0.520751	-3.79807	0.336364
ENSMUSG00000049751	Rpl36al	0.138133	0.292105	-0.827728	0.0988871	-0.625615	0.102369	0.108351	0.246696	-0.709333	0.0992936	-0.537951	0.0954153	0.0995748	0.239322	-0.622418	0.102039	-0.456028	0.0969497	0.101539	0.173245	-0.645486	0.178347	-0.526217	0.183452	0.0679798	0.124408	-0.887687	0.120012	-0.801249	0.11801	0.0555056	0.0657068	-0.937897	0.108431	-0.891856	0.103792	0.0740336	-0.167247	-0.886297	0.121874	-1.00134	0.114773	0.176373	0.340425	-0.982812	0.111223	-0.746366	0.106672
ENSMUSG00000049755	Zfp672	0.0957598	0.233812	-2.51262	0.111866	-2.35004	0.107357	0.0432022	0.0534907	-2.23745	0.0859636	-2.20031	0.0851613	0.0562378	-0.0988521	-2.25611	0.0981675	-2.32522	0.103838	0.63189	-1.04608	-1.80942	0.266562	-2.57487	0.391236	0.131886	0.329454	-2.78829	0.189274	-2.55454	0.156995	0.0758239	-0.145541	-2.61006	0.125066	-2.71201	0.132673	0.165764	0.395042	-2.83068	0.196061	-2.54933	0.152379	0.0678232	-0.0107762	-2.74605	0.141136	-2.75229	0.131925
ENSMUSG00000049760	Micos13	0.0415377	-0.0972418	-0.132465	0.0590925	-0.199804	0.0579659	0.0269906	0.0224442	-0.0392516	0.0534062	-0.0236923	0.0533245	0.0284162	0.00148126	-0.0280125	0.0571288	-0.0270253	0.0577846	0.0686315	-0.129422	0.0982198	0.110028	0.00635347	0.128241	0.03993	-0.0734468	-0.25121	0.0719678	-0.301978	0.0700682	0.0498232	-0.119444	-0.196453	0.0601248	-0.279416	0.0628589	0.0445782	-0.0945542	-0.202488	0.075769	-0.267626	0.0702664	0.0320958	-0.0292799	-0.215522	0.0637725	-0.235685	0.0617313
ENSMUSG00000049764	Zfp280b	0.0974064	0.023668	-2.96288	0.195592	-2.94823	0.203675	0.0924052	-0.0942084	-3.20671	0.178773	-3.27235	0.180736	0.0939855	-0.0232869	-3.0283	0.184846	-3.04552	0.191172	0.328275	0.491257	-3.12032	0.605282	-2.79684	0.63759	0.201852	-0.404657	-3.51978	0.344901	-3.79936	0.343094	0.523954	-0.832968	-3.29504	0.214666	-3.88694	0.276153	0.179721	-0.175304	-3.67694	0.363221	-3.7905	0.341239	0.146932	-0.115135	-3.78959	0.292652	-3.86712	0.281941
ENSMUSG00000049775	Tmsb4x	0.0725692	0.141607	2.41654	0.0469482	2.51481	0.0446286	0.105856	0.150021	2.31922	0.0402694	2.42323	0.039798	0.0958036	0.149187	2.31842	0.0421235	2.42183	0.0422375	0.0385985	0.0219916	2.3059	0.0746224	2.32081	0.0790785	0.0280623	0.051769	2.86575	0.0502789	2.9019	0.0448097	0.0274028	-0.0641271	2.86033	0.0408402	2.81588	0.0409902	0.0232429	-0.00815395	2.80183	0.0495208	2.79651	0.0422151	0.0407382	-0.0966476	2.82922	0.042531	2.76232	0.0401253
ENSMUSG00000049791	Fzd4	0.172261	-0.0141314	-3.35472	0.335233	-3.37079	0.353035	0.144995	-0.161476	-3.20075	0.290507	-3.30651	0.268695	0.561651	-1.035	-2.95097	0.292127	-3.69241	0.36689	0.611917	-0.512622	-3.52801	1.18831	-2.63274	0.950113	0.25082	0.462516	-3.30551	0.455174	-2.96598	0.40757	0.170211	0.221811	-2.89965	0.328339	-2.742	0.314243	0.20837	-0.136624	-2.8158	0.425006	-2.90776	0.412356	0.180563	-0.260784	-2.865	0.331982	-3.05102	0.35459
ENSMUSG00000049792	Bag5	0.0420942	-0.0443108	-1.87306	0.0762848	-1.90447	0.084993	0.0409065	-0.0930056	-1.95863	0.0619212	-2.023	0.06006	0.0565721	-0.136713	-1.82048	0.07243	-1.91578	0.0794198	0.149178	0.116618	-2.04432	0.277462	-1.97378	0.311155	0.0861035	-0.172029	-2.27138	0.142846	-2.39065	0.142703	0.0518025	-0.0559988	-2.24382	0.0961777	-2.28337	0.103664	0.0774346	0.0579816	-2.48598	0.169674	-2.44064	0.135085	0.068167	-0.140719	-2.29902	0.107047	-2.39737	0.114013
ENSMUSG00000049800	Sertad2	0.101636	0.100634	-3.52952	0.193583	-3.46037	0.196598	0.256703	-0.490747	-3.44142	0.147747	-3.78434	0.165542	0.105569	-0.199364	-3.44367	0.184951	-3.58135	0.182808	0.680211	1.3492	-3.39255	0.565684	-2.3911	0.412255	0.162732	-0.361714	-3.20695	0.251913	-3.45826	0.254895	0.124543	-0.288153	-3.20259	0.192872	-3.4026	0.195222	0.152726	0.30535	-3.16546	0.265839	-2.94311	0.222184	0.10355	-0.0717387	-3.12846	0.208127	-3.17609	0.195661
ENSMUSG00000049804	Armcx4	0.0860954	-0.208263	-2.39982	0.105896	-2.54551	0.117826	0.118396	-0.25041	-2.59695	0.0900968	-2.77059	0.090586	0.0593098	0.0881216	-2.55844	0.10532	-2.49796	0.111055	0.150047	-0.179878	-1.78506	0.261349	-1.92204	0.307444	0.177652	-0.432001	-3.20666	0.21808	-3.50928	0.23158	0.227811	-0.500717	-3.40393	0.155514	-3.75935	0.202996	0.578746	-0.899271	-3.26899	0.249648	-3.89458	0.258056	0.189247	-0.460831	-3.76798	0.210288	-4.095	0.245384
ENSMUSG00000049807	Arhgap23	0.0601253	-0.0239766	-1.77944	0.11514	-1.79668	0.120152	0.054084	-0.0722625	-1.70879	0.104489	-1.75859	0.101747	0.059771	-0.0709518	-1.8082	0.11791	-1.85624	0.107495	0.199893	0.447491	-2.13639	0.30177	-1.83204	0.321708	0.0756493	-0.158329	-0.839758	0.124559	-0.949017	0.120046	0.0979287	-0.245039	-0.819811	0.0990369	-0.99099	0.112034	0.0885439	-0.210047	-0.904466	0.120522	-1.04959	0.11638	0.230667	-0.368387	-0.732336	0.104571	-0.987441	0.102619
ENSMUSG00000049823	Zbtb12	0.200187	-0.14403	-2.73889	0.374365	-2.85649	0.424053	0.739194	1.16363	-3.79804	0.380418	-2.96575	0.302828	0.439102	1.00817	-3.67155	0.458385	-2.94795	0.389722	0.469987	-0.137836	-1.93653	1.06988	-1.77728	0.780207	1.49288	1.88184	-3.33131	0.667982	-1.8996	0.409503	0.320632	0.767769	-2.89436	0.386959	-2.33912	0.320133	0.390661	-0.926801	-2.53732	0.532993	-3.1958	0.571075	0.177386	0.097084	-2.14982	0.356509	-2.07913	0.346505
ENSMUSG00000049858	Suox	0.191894	-0.481264	-3.39939	0.205206	-3.73881	0.233614	0.121654	0.294939	-3.54624	0.168818	-3.34105	0.164164	0.125365	0.254796	-3.7965	0.204301	-3.62251	0.216495	0.306544	-0.263545	-3.02827	0.535111	-3.27649	0.659993	1.38594	-1.14757	-2.92334	0.233371	-3.73422	0.2937	0.156888	0.379534	-3.37186	0.21066	-3.10656	0.200182	0.154174	0.27191	-3.3069	0.304061	-3.1043	0.24975	0.114488	-0.101745	-3.15758	0.216018	-3.23129	0.230648
ENSMUSG00000049866	Arl4c	0.0561347	-0.0996461	-1.82323	0.0955038	-1.89292	0.101236	0.0582282	-0.137144	-1.75726	0.0830466	-1.85216	0.0808648	0.0625911	-0.147161	-1.72708	0.0884354	-1.82951	0.0930553	0.1712	-0.109104	-2.18836	0.308894	-2.28211	0.365462	0.08447	0.0706835	-2.74529	0.176753	-2.69371	0.162055	0.363687	-0.539532	-2.94893	0.133699	-3.32763	0.165902	0.122099	0.253856	-3.01733	0.234442	-2.82912	0.17136	0.134396	0.330441	-3.35844	0.184339	-3.1264	0.166933
ENSMUSG00000049872	Calhm5	0.170261	0.157582	-4.06947	0.315207	-3.96844	0.342815	0.121865	-0.115706	-3.71241	0.236368	-3.79331	0.238992	0.16366	0.334283	-3.80706	0.277455	-3.57655	0.281005	0.426417	0.356587	-3.35702	0.855668	-3.09533	0.821274	0.352294	-0.552618	-4.5534	0.567997	-5.01604	0.719825	0.562154	1.17238	-4.8433	0.475564	-3.98995	0.364621	0.364868	0.745171	-4.75883	0.716776	-4.10948	0.448352	0.299402	0.493933	-5.0221	0.597418	-4.62048	0.472489
ENSMUSG00000049878	Rlf	0.120796	-0.16143	-2.98499	0.21452	-3.1002	0.228339	0.102458	-0.0867548	-3.54394	0.199385	-3.60421	0.200936	0.148858	0.334673	-3.55398	0.23146	-3.32146	0.229145	1.18317	2.05719	-4.52497	0.999584	-2.81318	0.586209	0.232057	0.536014	-3.56076	0.332485	-3.17505	0.286849	0.115168	0.0320443	-3.25088	0.223028	-3.2311	0.234318	0.221045	0.521394	-3.23109	0.314313	-2.85348	0.259985	0.265673	-0.609803	-2.89766	0.216904	-3.32932	0.255966
ENSMUSG00000049881	2810025M15Rik	0.0602336	-0.0905697	-2.48588	0.110683	-2.54891	0.113191	0.0437876	0.04793	-2.24687	0.0857747	-2.21332	0.0819897	0.065495	0.146294	-2.39783	0.0965524	-2.29819	0.113373	0.17865	-0.185588	-2.28791	0.314224	-2.43758	0.380841	0.0591176	-0.0588312	-1.42829	0.118185	-1.46806	0.109311	0.0477032	-0.0259556	-1.4934	0.0881005	-1.51258	0.100459	0.0688118	-0.140489	-1.3727	0.116694	-1.46923	0.108905	0.0736634	-0.176346	-1.31129	0.0946441	-1.43357	0.0949111
ENSMUSG00000049882	Vcpkmt	0.215905	0.511763	-3.70813	0.218173	-3.35113	0.207338	0.283302	0.50282	-3.45306	0.158836	-3.10284	0.147751	0.0935228	0.128769	-3.26244	0.168723	-3.17583	0.18372	0.378496	0.804773	-3.60905	0.628591	-3.03124	0.590568	0.346911	0.801402	-4.47647	0.466475	-3.86695	0.32156	0.482981	0.896338	-4.61172	0.313574	-3.9735	0.25354	0.346642	-0.850649	-3.83342	0.393044	-4.42321	0.395715	0.258273	-0.623275	-4.47542	0.346677	-4.9236	0.398153
ENSMUSG00000049904	Tmem17	0.12671	0.298173	-2.99099	0.172906	-2.78683	0.187841	0.0906148	-0.0869528	-3.52415	0.171255	-3.58517	0.174932	0.0943895	-0.0865478	-3.05406	0.177002	-3.1155	0.184444	0.242513	0.529582	-2.21833	0.407187	-1.83855	0.371164	0.333401	0.735043	-3.74357	0.342849	-3.21012	0.261624	0.111673	0.148507	-3.46576	0.214262	-3.3626	0.21341	0.280357	-0.697191	-3.26437	0.298035	-3.75572	0.327522	0.145911	0.205891	-3.75172	0.281584	-3.60048	0.248582
ENSMUSG00000049907	Rasl11b	0.13101	-0.286643	-3.17564	0.189068	-3.37847	0.209237	0.0910372	0.134038	-3.43729	0.173143	-3.34359	0.168304	0.0939895	0.0310947	-3.30072	0.178359	-3.28169	0.192352	0.224178	0.122933	-2.80328	0.451641	-2.72302	0.458581	0.0979081	-0.123769	-2.13446	0.179885	-2.22101	0.183222	0.0850036	0.0697329	-2.19146	0.169861	-2.14299	0.169109	0.149208	0.340454	-2.61645	0.240539	-2.36944	0.1888	0.0895524	-0.0490808	-2.30771	0.16983	-2.34353	0.179808
ENSMUSG00000049922	Slc35c1	0.171322	-0.274631	-3.70262	0.301211	-3.90049	0.328482	0.145821	-0.230588	-3.96854	0.259051	-4.13324	0.277895	0.213768	-0.490075	-3.70856	0.286455	-4.05835	0.319469	0.481075	1.03101	-3.61323	0.804352	-2.83824	0.709476	0.36189	0.846225	-3.9102	0.441751	-3.2865	0.342991	0.39879	0.822485	-3.62618	0.309935	-3.04569	0.27425	0.550306	-1.22219	-3.68941	0.430256	-4.57764	0.526625	0.162445	0.208404	-3.59302	0.318072	-3.44864	0.317686
ENSMUSG00000049929	Lpar4	0.389141	-0.904501	-2.74809	0.344737	-3.41262	0.44525	0.168042	-0.0231586	-3.5939	0.338404	-3.60816	0.329796	0.443559	-0.970013	-2.9201	0.333765	-3.63509	0.446643	0.393114	0.54551	-1.1848	0.57389	-1.095	0.977231	0.317928	-0.607457	-2.78415	0.504152	-3.24506	0.587904	0.198091	-0.370897	-2.49828	0.32528	-2.76735	0.359984	0.395523	0.922236	-2.93272	0.601212	-2.20061	0.389804	0.240033	0.556071	-2.56484	0.366348	-2.16197	0.313826
ENSMUSG00000049932	H2ax	0.150068	-0.313751	-2.03668	0.103857	-2.25508	0.112384	0.0731689	-0.178616	-2.17364	0.0857089	-2.29791	0.0908289	0.102039	-0.241586	-2.0401	0.103089	-2.20779	0.105365	0.318177	0.768269	-2.75137	0.399462	-2.20747	0.36722	0.0884385	-0.173105	-2.2644	0.152954	-2.38395	0.149631	12.899	-0.771071	-2.11341	0.106064	-2.65021	0.126158	0.130137	-0.321915	-2.35327	0.17074	-2.57397	0.155443	9.54544	-0.844517	-2.27285	0.120819	-2.86066	0.139931
ENSMUSG00000049939	Lrrc4	0.0906351	-0.153106	-2.52042	0.160347	-2.62832	0.171585	0.081554	-0.0611309	-3.26237	0.165644	-3.30357	0.159538	0.138381	-0.337724	-2.88766	0.174973	-3.12106	0.17175	0.363961	0.843838	-3.19209	0.515522	-2.56407	0.415789	0.183106	0.41291	-3.68564	0.290821	-3.38768	0.246801	0.107706	-0.109583	-3.42864	0.207787	-3.504	0.20533	0.151964	-0.298358	-3.19894	0.272434	-3.40091	0.25232	1.35231	-0.959197	-2.85128	0.192783	-3.52348	0.229259
ENSMUSG00000049940	Pgrmc2	0.0394293	0.0680988	-1.72589	0.0702353	-1.67882	0.071995	0.0256832	-0.0451654	-1.1275	0.0454786	-1.15891	0.0476922	0.0310575	-0.05162	-1.21656	0.0534209	-1.25261	0.0582059	0.113207	-0.203437	-1.00677	0.179735	-1.15613	0.222822	0.0545285	0.0769874	-1.69158	0.104195	-1.63757	0.0977701	0.0413692	-0.0836763	-1.51279	0.066668	-1.57118	0.0723593	0.0475151	0.0392132	-1.29467	0.101375	-1.2662	0.0876093	0.239259	-0.297713	-1.3612	0.0738577	-1.56779	0.0767229
ENSMUSG00000049946	BC030500	0.138892	-0.265004	-2.92434	0.233552	-3.11447	0.260973	0.101102	0.0115648	-3.22106	0.204739	-3.21357	0.206008	0.138697	0.302573	-2.83675	0.219639	-2.62688	0.220077	0.426897	0.555687	-3.46021	0.849022	-3.12083	0.869687	0.258582	-0.395633	-3.87533	0.451152	-4.16693	0.484605	0.171112	-0.05174	-3.93124	0.341719	-3.96753	0.343985	0.287769	-0.468635	-4.06379	0.525791	-4.3951	0.5364	0.410143	0.942796	-5.08054	0.600056	-4.34677	0.427806
ENSMUSG00000049950	Rpp38	0.103152	-0.0519863	-2.84243	0.212316	-2.87696	0.204726	0.123664	0.299337	-3.23544	0.188043	-3.02781	0.185584	0.110631	0.157987	-3.13575	0.206446	-3.02673	0.208879	0.467327	0.954207	-3.80772	0.813041	-3.05476	0.672362	0.180212	0.351929	-3.27799	0.317213	-3.02645	0.29061	0.147683	-0.313507	-3.04398	0.215548	-3.26749	0.242157	0.15056	-0.0894499	-3.02821	0.319041	-3.07888	0.278976	0.136667	-0.189757	-3.0881	0.248075	-3.22171	0.254058
ENSMUSG00000049957	Ccdc137	0.138035	0.336418	-3.00519	0.139853	-2.77372	0.151437	0.0630491	-0.102992	-2.71607	0.120798	-2.78708	0.118321	0.0750977	-0.0846729	-2.88031	0.131651	-2.94095	0.145251	0.20893	-0.176273	-2.54218	0.386102	-2.68764	0.449956	0.191081	-0.48619	-2.8878	0.211504	-3.22649	0.220521	0.0935112	-0.159074	-3.12436	0.166651	-3.23438	0.164916	0.32858	0.732899	-3.83237	0.339535	-3.2932	0.221771	0.110819	-0.224733	-3.17903	0.179659	-3.33664	0.190067
ENSMUSG00000049960	Mrps16	0.0305809	-0.0120373	-1.05114	0.0613148	-1.05954	0.0623138	0.0979011	-0.167223	-1.06435	0.0504302	-1.1802	0.049295	0.0295419	0.0390056	-1.04366	0.0590566	-1.01637	0.0544369	0.114643	0.237372	-1.16658	0.183569	-1.00376	0.192876	0.0652021	-0.157022	-1.25907	0.093347	-1.36741	0.0878506	0.0785512	-0.181386	-1.23911	0.0681893	-1.36511	0.0721211	0.0581742	0.110855	-1.37287	0.107857	-1.29413	0.0885269	0.0949733	-0.205031	-1.24393	0.0740258	-1.38617	0.0754226
ENSMUSG00000049969	Plekhf2	0.135691	0.264732	-3.51966	0.237362	-3.33409	0.22762	0.117199	-0.256727	-3.40875	0.179976	-3.58889	0.191104	0.132976	0.297799	-3.4582	0.209456	-3.24987	0.199976	0.382653	-0.477831	-2.99447	0.588843	-3.47925	0.845854	0.378055	0.7726	-3.13433	0.291799	-2.58466	0.237117	0.730259	0.858551	-3.41377	0.239864	-2.81068	0.202645	0.201455	0.451808	-3.12144	0.333194	-2.78533	0.251379	0.729775	0.913707	-3.43375	0.264656	-2.78869	0.214191
ENSMUSG00000049971	Glt1d1	0.130553	-0.178299	-2.7169	0.23259	-2.84579	0.25461	0.107835	-0.0368528	-3.32436	0.214214	-3.35101	0.219064	0.259642	0.607407	-3.42728	0.259458	-2.99861	0.225991	0.545781	0.560828	-3.96234	1.05439	-3.7191	1.20142	0.279535	-0.562737	-3.53233	0.434919	-3.94328	0.480408	0.716866	-1.30378	-3.89413	0.357028	-4.86118	0.516926	0.343281	0.696939	-4.17327	0.642016	-3.59232	0.439655	0.471419	1.01775	-5.28826	0.710403	-4.44785	0.460899
ENSMUSG00000049985	Ankrd55	0.0722518	0.0866077	-2.89995	0.130127	-2.84152	0.142338	0.0953416	-0.232296	-2.44698	0.0969308	-2.6081	0.0978282	0.0692699	-0.150504	-2.4866	0.112454	-2.59148	0.117677	0.335209	-0.70659	-2.83109	0.399655	-3.42334	0.622215	0.133712	0.179638	-3.58853	0.258924	-3.46079	0.245616	0.372662	-0.67072	-3.67773	0.18283	-4.15332	0.234899	0.206558	-0.493935	-3.48187	0.286376	-3.81949	0.267247	0.15847	-0.313853	-4.12053	0.270664	-4.33776	0.27013
ENSMUSG00000049999	Ppp1r3d	0.231722	0.557313	-3.34737	0.257331	-2.95544	0.234939	0.100826	-0.0382808	-3.18841	0.198231	-3.21522	0.200089	0.118918	-0.0757923	-3.07431	0.220898	-3.13309	0.247679	0.297228	-0.0189142	-2.39277	0.584161	-2.42613	0.625168	0.366169	0.858523	-3.65243	0.398244	-3.03161	0.320503	0.149586	-0.11714	-3.53488	0.290851	-3.61686	0.293545	0.37341	-0.876883	-2.89897	0.334611	-3.52316	0.385008	0.164375	0.192273	-3.56264	0.325148	-3.42185	0.300642
ENSMUSG00000050002	Idnk	0.0752939	-0.183891	-1.66698	0.0741658	-1.79537	0.0857245	0.0548536	-0.131114	-0.966921	0.0575179	-1.05796	0.0601972	0.114323	-0.219808	-1.20715	0.0647553	-1.35991	0.0707885	0.133676	0.144062	-1.64466	0.239427	-1.55316	0.2737	0.0650268	-0.0116704	-2.07353	0.134089	-2.08062	0.126388	0.244393	-0.339781	-1.88201	0.0886781	-2.11788	0.0927532	0.0745156	-0.116971	-1.88365	0.144327	-1.96195	0.122986	1.43382	-0.52279	-1.7723	0.0959252	-2.13531	0.102324
ENSMUSG00000050010	Shisa3	0.811652	0.380476	-2.00337	1.56373	-1.84492	1.65528	0.809565	-0.124743	-2.32409	1.65585	-2.30897	1.62858	0.836291	0.391013	-1.88987	1.62489	-1.70156	1.65042	0.933832	0.0770616	-2.13594	1.79874	-1.9544	1.89501	0.912423	0.917519	-2.58396	1.78882	-1.82771	1.71577	0.868755	-0.830793	-1.63201	1.72418	-2.11061	1.73124	0.890728	-1.10862	-2.17697	1.84753	-2.56563	1.64718	0.867393	0.710215	-2.32668	1.70885	-1.84438	1.69313
ENSMUSG00000050017	Pitpnb	0.0357701	0.0298289	-1.2688	0.066355	-1.24867	0.0741542	0.0417596	0.102242	-1.59722	0.0660156	-1.52606	0.061318	0.557406	0.336459	-1.50996	0.0687168	-1.277	0.07225	0.125026	-0.220291	-1.25544	0.189553	-1.4195	0.242357	0.266634	0.374612	-1.51876	0.105762	-1.25812	0.0956248	0.0462275	0.0851787	-1.53846	0.0835227	-1.479	0.078633	0.0525244	-0.0269644	-1.5012	0.111345	-1.51861	0.099419	0.217969	0.310752	-1.61154	0.0942731	-1.39467	0.0772854
ENSMUSG00000050022	Amz1	0.256943	0.599561	-3.39116	0.253191	-2.97342	0.246946	0.192565	0.463041	-3.59713	0.231418	-3.27076	0.20617	0.149888	0.169017	-3.93289	0.286632	-3.81962	0.298296	0.606002	1.18721	-4.1216	1.04216	-3.13668	0.841355	0.50181	0.953121	-3.10967	0.334233	-2.43214	0.274573	0.147305	0.152887	-3.44955	0.276201	-3.34654	0.288663	0.142762	0.0463329	-2.63382	0.317894	-2.58373	0.255479	0.143286	0.170297	-3.08411	0.272776	-2.96355	0.262872
ENSMUSG00000050029	Rap2c	0.0957822	-0.202652	-2.95977	0.143908	-3.10256	0.159062	0.0808374	-0.189595	-2.677	0.104867	-2.8091	0.110712	0.0663754	0.042218	-2.84389	0.126277	-2.81559	0.133719	0.241294	0.416496	-2.87832	0.418656	-2.58968	0.423603	0.0999604	0.163645	-2.74515	0.188929	-2.62959	0.176519	0.083818	-0.164079	-2.85444	0.136553	-2.97033	0.152182	0.112864	0.204197	-2.88927	0.214002	-2.7426	0.18775	0.130404	0.321667	-2.8725	0.166532	-2.64763	0.154406
ENSMUSG00000050043	Tmx2	0.0279389	-0.00562668	-0.276446	0.0534589	-0.280819	0.0617872	0.0242937	0.0291788	0.173677	0.0455771	0.193871	0.0462628	0.0265603	-0.0278607	0.107898	0.0513556	0.0885729	0.0516797	0.0690252	-0.0805176	0.067891	0.113856	0.00829355	0.143195	0.0361992	-0.011001	-0.432655	0.0690232	-0.440774	0.0759188	0.0668314	-0.153983	-0.488508	0.0602385	-0.595302	0.0611505	0.151832	-0.25858	-0.472116	0.0773051	-0.651338	0.0772965	0.0373217	-0.0816624	-0.460959	0.0649758	-0.517255	0.0600794
ENSMUSG00000050052	Tdrp	0.087397	0.212053	-2.7934	0.125182	-2.64682	0.127873	0.0423777	-0.0225961	-1.89563	0.0869533	-1.91132	0.0870582	0.0734659	-0.184168	-2.22852	0.0981528	-2.35695	0.106095	0.193703	-0.28643	-2.18721	0.319439	-2.41116	0.394431	12.5841	-1.45741	-2.87938	0.194611	-3.91251	0.291737	0.148018	-0.362785	-3.30316	0.160944	-3.5581	0.181807	0.124679	-0.284423	-2.83706	0.209298	-3.03025	0.190317	0.143159	-0.339458	-3.0036	0.156283	-3.24314	0.181022
ENSMUSG00000050063	Klk6	0.216784	0.460508	-2.27005	0.166998	-1.95002	0.162396	0.122121	0.299776	-1.73562	0.140981	-1.52787	0.141026	0.644963	0.65981	-2.28387	0.157884	-1.82686	0.159749	0.31932	0.779963	-2.54165	0.389445	-1.99683	0.379478	0.111068	0.272512	0.170172	0.170343	0.361416	0.15515	0.399024	0.532827	0.0827929	0.141215	0.452069	0.140445	0.150838	0.37145	0.244133	0.163581	0.502959	0.15454	0.0931221	0.188695	0.458643	0.150894	0.59054	0.144713
ENSMUSG00000050064	Zfp697	0.115218	-0.0465572	-3.2939	0.210176	-3.33473	0.249301	0.169385	0.406487	-3.63573	0.193239	-3.35105	0.176737	0.163161	-0.392737	-3.13446	0.203823	-3.41124	0.225717	0.517126	-1.17894	-2.60158	0.510757	-3.55948	0.77645	0.174164	-0.247614	-3.5168	0.315433	-3.69398	0.336582	0.156343	-0.277375	-3.78812	0.259931	-3.98609	0.278902	0.398316	0.916525	-4.48883	0.504651	-3.79184	0.33991	0.301018	-0.709061	-3.69788	0.269717	-4.21044	0.342335
ENSMUSG00000050069	Grem2	0.0992241	0.114462	-3.09379	0.18426	-3.01486	0.187223	0.0871138	-0.100082	-3.02966	0.162401	-3.09957	0.165943	0.134975	-0.312057	-2.84751	0.179929	-3.06571	0.189445	0.274576	-0.250402	-2.89335	0.482905	-3.11973	0.601726	0.425114	-0.940151	-3.68126	0.320371	-4.36212	0.409158	0.286564	-0.657965	-3.80417	0.23517	-4.27926	0.305349	0.267014	-0.636709	-3.68684	0.346179	-4.13281	0.358433	0.229168	-0.448579	-4.5501	0.345099	-4.8816	0.400684
ENSMUSG00000050071	Bex1	0.413867	0.475506	-1.00022	0.11203	-0.672148	0.124565	0.0841166	0.204225	-2.02108	0.0932433	-1.88068	0.105388	0.394768	0.461823	-1.54354	0.110353	-1.224	0.115447	0.161392	0.393618	-1.33252	0.210474	-1.05933	0.209085	0.116132	-0.284862	-2.12637	0.145445	-2.32535	0.155813	0.0638673	-0.0959112	-2.13756	0.115893	-2.20528	0.126452	0.103708	0.0869913	-2.6894	0.215319	-2.62269	0.183182	0.117045	0.15897	-3.51882	0.21666	-3.41058	0.224479
ENSMUSG00000050079	Rspry1	0.119145	0.255197	-3.24405	0.175136	-3.06851	0.184668	0.0777751	-0.123382	-3.20328	0.141738	-3.28914	0.144534	0.0800017	0.0584129	-3.18766	0.158276	-3.14633	0.152976	0.553214	1.04846	-4.71043	0.954078	-3.81978	0.744216	0.154008	0.305589	-3.4511	0.264219	-3.23783	0.257959	0.110907	-0.220712	-2.94637	0.174178	-3.1011	0.183252	0.16677	-0.400697	-2.95965	0.257875	-3.23251	0.238696	0.153205	-0.361941	-3.19181	0.214993	-3.44369	0.219031
ENSMUSG00000050088	1600012H06Rik	0.0823695	-0.139593	-3.02777	0.138912	-3.12683	0.154154	0.0949853	0.235625	-3.26358	0.115289	-3.0998	0.1111	0.0708977	0.0888915	-3.22462	0.129137	-3.16379	0.13544	0.280319	0.00709561	-3.46093	0.513518	-3.50656	0.620101	0.0913582	0.111284	-2.75906	0.186346	-2.67805	0.164302	0.0640242	0.0591854	-2.56549	0.12602	-2.52484	0.129433	0.102758	-0.171375	-2.6935	0.194155	-2.8094	0.17783	0.0745664	-0.0726839	-2.71034	0.144849	-2.76082	0.145993
ENSMUSG00000050103	Agmo	0.132597	0.273072	-3.47519	0.229998	-3.28349	0.217749	0.121142	0.262199	-3.26248	0.19338	-3.08172	0.198277	0.116186	0.192209	-3.50464	0.211634	-3.37238	0.215705	0.486438	0.394502	-4.7974	1.03169	-4.49372	0.984267	0.134353	-0.293951	-2.10108	0.205473	-2.30706	0.215855	0.123878	-0.252675	-2.18722	0.186513	-2.36614	0.204289	0.152047	0.345443	-2.52707	0.250716	-2.28357	0.232157	0.104725	-0.180167	-1.96797	0.186507	-2.09353	0.189784
ENSMUSG00000050105	Grrp1	0.136621	0.167583	-3.25783	0.256402	-3.14555	0.270223	0.104026	0.129627	-3.15188	0.200031	-3.06125	0.196442	0.259802	-0.583487	-2.89509	0.212492	-3.30703	0.245166	0.455972	-0.785961	-2.29258	0.60591	-3.02348	0.885973	0.277095	0.579224	-3.99621	0.500989	-3.55587	0.402806	0.136507	-0.0497838	-3.28886	0.280012	-3.32196	0.276506	0.289306	-0.674312	-3.1286	0.39446	-3.60865	0.422201	0.186894	0.234607	-3.76477	0.351965	-3.60213	0.353182
ENSMUSG00000050121	Opalin	0.10502	-0.084918	-1.47178	0.210748	-1.52919	0.205661	0.254103	-0.559722	-1.05445	0.203773	-1.44208	0.20344	0.175943	-0.427457	-1.26826	0.196049	-1.56599	0.202697	0.564749	-1.09652	-1.43355	0.334793	-2.22413	0.415467	0.180056	-0.454823	-0.456053	0.217586	-0.769783	0.211143	0.278405	-0.584729	-0.438387	0.19746	-0.847812	0.217631	0.175221	-0.438495	-0.791983	0.214581	-1.09555	0.212923	0.817552	-0.885824	-0.593328	0.218548	-1.20555	0.209599
ENSMUSG00000050132	Sarm1	0.123349	-0.0256126	-3.74455	0.232908	-3.76922	0.258287	0.10035	-0.103094	-3.16311	0.19928	-3.236	0.20463	0.140501	-0.2758	-3.38214	0.229693	-3.57998	0.25683	0.388282	0.406285	-4.05639	0.759858	-3.78209	0.769198	0.17984	-0.117451	-3.80125	0.357526	-3.87884	0.342587	0.243736	-0.560101	-4.15743	0.286631	-4.56917	0.363867	0.260797	-0.175819	-4.68291	0.565549	-4.78121	0.496908	0.185675	0.299059	-4.31864	0.33746	-4.10237	0.316144
ENSMUSG00000050138	Kcnk12	0.183373	-0.354809	-3.01585	0.287427	-3.2712	0.316216	0.159669	-0.261824	-2.85215	0.30261	-3.02873	0.284699	0.251747	-0.62122	-2.84082	0.292388	-3.27252	0.297145	0.398375	0.283332	-3.90817	0.791942	-3.69281	0.785481	0.437028	-1.00744	-3.60209	0.389275	-4.32619	0.450962	0.367256	-0.877569	-3.53751	0.331143	-4.15901	0.376759	0.254924	-0.455536	-3.84265	0.454717	-4.15759	0.448867	0.284492	0.660751	-4.51421	0.430134	-4.03283	0.368822
ENSMUSG00000050144	Slc25a44	0.0905247	-0.217876	-2.23433	0.0931162	-2.38702	0.109675	0.0552795	0.131283	-2.54504	0.0815209	-2.45359	0.075874	0.0556707	0.110106	-2.48137	0.0920043	-2.40554	0.0971939	0.233367	-0.471742	-2.23851	0.326714	-2.59954	0.421451	0.181662	-0.380727	-2.04045	0.132658	-2.30504	0.137556	0.0590673	-0.0977372	-2.2036	0.102685	-2.27173	0.106157	0.0992298	-0.225771	-2.24846	0.150366	-2.40411	0.144094	0.115866	0.275601	-2.29798	0.109425	-2.10663	0.106378
ENSMUSG00000050148	Ubqln2	0.0649842	-0.123772	-0.737883	0.110345	-0.823968	0.112888	0.113381	-0.2661	-1.18638	0.107	-1.37167	0.114496	0.0607367	-0.0859519	-0.947286	0.108136	-1.00754	0.113656	0.222252	-0.529791	-1.10633	0.203345	-1.48487	0.254526	0.0698047	-0.00865401	-1.49117	0.133812	-1.4981	0.14072	0.0719294	-0.124455	-1.61492	0.125482	-1.7014	0.126762	0.0940276	0.204494	-1.73969	0.146001	-1.59625	0.134326	0.0893553	-0.20728	-1.72463	0.130219	-1.86822	0.129213
ENSMUSG00000050164	Mchr1	0.117657	-0.034885	-2.97774	0.2269	-3.00459	0.238398	0.0981211	-0.00175389	-3.12902	0.197692	-3.12989	0.197512	0.118935	-0.0260216	-3.28924	0.234094	-3.30865	0.239835	0.393389	0.76593	-3.18398	0.699817	-2.60735	0.618295	0.275891	-0.656943	-3.52655	0.377068	-3.99778	0.425456	0.183269	-0.0458101	-4.29979	0.348536	-4.34142	0.37717	0.48997	0.996124	-5.51784	0.932345	-4.58228	0.511252	0.300564	0.679156	-4.75692	0.480622	-4.24343	0.374987
ENSMUSG00000050174	Nudt6	0.1378	0.0917312	-3.62183	0.264649	-3.56305	0.282487	0.152152	0.359241	-3.50187	0.220419	-3.25079	0.211244	0.424056	0.786651	-3.66363	0.259301	-3.11334	0.239349	0.458987	1.04563	-3.81236	0.751367	-3.04773	0.669806	0.25846	-0.619459	-3.23517	0.31834	-3.67903	0.361441	0.124884	-0.00481055	-3.30012	0.25623	-3.30404	0.258546	0.16985	0.0448428	-3.49097	0.360553	-3.45082	0.328554	0.199626	0.469349	-3.40625	0.278495	-3.07232	0.245884
ENSMUSG00000050188	Lsm10	0.366634	0.533482	-3.14487	0.145486	-2.77481	0.143556	0.0588357	0.0189048	-3.12103	0.117068	-3.10796	0.117108	0.0754972	0.112751	-3.20294	0.138565	-3.12562	0.144555	0.210251	-0.0162601	-2.72425	0.389284	-2.75579	0.441761	0.115243	0.24844	-2.86465	0.188718	-2.69372	0.19535	0.0773282	0.0829295	-2.9224	0.141456	-2.86751	0.159039	0.632269	0.756625	-2.95887	0.231773	-2.42126	0.163588	0.0787942	0.066534	-2.706	0.156504	-2.6598	0.155725
ENSMUSG00000050192	Eif5a2	0.0789736	-0.104932	-1.76898	0.149327	-1.84243	0.154558	0.0748451	-0.100733	-1.01753	0.138716	-1.08792	0.142561	0.0811483	-0.162655	-1.13403	0.150509	-1.24549	0.142895	0.279329	-0.672497	-1.55846	0.259602	-2.05319	0.359238	0.0967014	-0.141502	-1.92039	0.179782	-2.01723	0.172356	0.0783297	0.00125229	-2.02062	0.154395	-2.02058	0.159111	0.209613	-0.471288	-1.86888	0.182492	-2.19645	0.18612	0.178582	-0.409597	-2.01561	0.165168	-2.3002	0.168967
ENSMUSG00000050199	Lgr4	0.0797026	-0.0423997	-3.09953	0.154895	-3.13015	0.162762	0.0695002	-0.0232255	-3.43226	0.14194	-3.44851	0.143795	0.118769	-0.282965	-3.28831	0.159924	-3.48713	0.175817	0.270853	-0.584721	-2.48077	0.362185	-2.93464	0.487894	0.116106	-0.125049	-3.05399	0.220506	-3.14174	0.225009	0.290854	0.550738	-3.47031	0.188015	-3.08588	0.173822	0.118147	-0.202444	-2.77494	0.216887	-2.91267	0.204019	0.0906029	0.078475	-3.10457	0.183073	-3.04901	0.175707
ENSMUSG00000050212	Eva1b	0.123429	0.161846	-3.54125	0.236157	-3.42772	0.230745	0.101534	0.0459966	-3.7291	0.201937	-3.69926	0.211946	0.170723	0.415049	-3.72745	0.232893	-3.43639	0.217719	1.15674	-1.96398	-2.70594	0.509527	-4.32947	0.936812	0.156049	-0.164746	-3.31333	0.300147	-3.42829	0.301934	0.31672	0.669716	-3.79886	0.253722	-3.32812	0.227446	0.146733	-0.0663639	-3.28451	0.316133	-3.32039	0.280822	0.13691	-0.194081	-3.36733	0.250675	-3.50216	0.250434
ENSMUSG00000050213	Snip1	0.102206	-0.119502	-2.91357	0.189354	-2.99862	0.200979	0.0892054	-0.00936696	-3.64802	0.177859	-3.65536	0.183396	0.102496	0.0268462	-3.51638	0.201715	-3.49923	0.208496	0.614985	1.35743	-3.94701	0.772112	-2.88995	0.56537	0.156488	-0.279955	-3.17488	0.278701	-3.36923	0.280797	0.125969	-0.222811	-3.35638	0.212608	-3.51494	0.232252	0.15817	0.207477	-3.37249	0.322349	-3.21069	0.258268	0.326185	-0.686307	-3.20407	0.2243	-3.68731	0.256751
ENSMUSG00000050222	Il17d	0.147863	-0.334493	-2.63307	0.214159	-2.86659	0.220475	0.175909	-0.422694	-3.4693	0.204327	-3.76436	0.213059	0.202197	-0.486896	-3.23998	0.21927	-3.5815	0.236456	0.324461	0.361225	-3.64973	0.630155	-3.40836	0.639884	0.232582	-0.557022	-3.315	0.304642	-3.71083	0.336725	0.340602	-0.731279	-3.59567	0.251544	-4.11465	0.294655	0.167391	0.127989	-3.66164	0.352235	-3.55996	0.309821	0.968542	-1.15982	-3.56748	0.264646	-4.39433	0.342854
ENSMUSG00000050229	Pigm	0.171497	-0.406965	-3.50284	0.222508	-3.79316	0.257115	0.307757	-0.568798	-3.37917	0.179383	-3.77362	0.179934	0.281163	-0.602909	-3.64029	0.211847	-4.0699	0.261078	6.17803	2.93748	-4.59605	0.971426	-2.26259	0.479456	0.146135	0.106889	-3.39853	0.299095	-3.31836	0.279319	0.164807	-0.398473	-3.14611	0.206957	-3.42588	0.224053	0.206089	-0.501595	-2.97515	0.277707	-3.32659	0.294773	0.18966	0.446008	-3.2603	0.236448	-2.94414	0.205913
ENSMUSG00000050234	Gja4	0.323077	0.740309	-3.44305	0.322814	-2.91774	0.284373	0.103796	-0.0527494	-2.71254	0.209145	-2.7493	0.211586	0.138131	0.17732	-3.06299	0.270872	-2.93608	0.253737	0.447959	-0.426667	-1.95618	0.654733	-2.53492	0.989512	0.308457	0.626802	-3.8718	0.560116	-3.37065	0.410585	0.144062	-0.0520525	-2.94957	0.298988	-2.98403	0.291194	0.198957	0.0662876	-2.90063	0.429692	-2.83109	0.369797	0.263386	0.640654	-3.40687	0.351645	-2.94709	0.300244
ENSMUSG00000050240	Hic2	0.239872	0.564239	-3.02997	0.374496	-2.64126	0.376181	0.203418	-0.432151	-3.40579	0.325262	-3.71265	0.350101	0.168928	0.125075	-2.88451	0.326384	-2.80229	0.340655	0.772668	1.02178	-2.54285	1.66104	-2.3613	1.7926	0.279146	0.472959	-3.08344	0.554088	-2.70775	0.446192	0.292553	0.645935	-3.66828	0.491071	-3.19936	0.44085	1.28302	-2.15759	-3.07496	0.611171	-4.75903	0.930197	0.261035	-0.101394	-3.52951	0.515206	-3.61213	0.545535
ENSMUSG00000050244	Heatr1	0.150253	-0.359211	-3.24601	0.192173	-3.50091	0.221763	0.137058	-0.332724	-3.32896	0.167981	-3.55894	0.163646	0.138857	-0.327773	-3.19776	0.181776	-3.42882	0.201395	0.385884	0.436806	-3.96345	0.737099	-3.67946	0.765235	0.135809	0.0684278	-3.32359	0.280542	-3.27151	0.260769	0.145888	0.29347	-3.87055	0.255475	-3.66349	0.240074	0.181816	0.0753293	-3.87565	0.402695	-3.79615	0.322299	0.195286	0.474511	-3.74269	0.285683	-3.40241	0.238578
ENSMUSG00000050248	Evc2	0.143433	-0.264599	-2.96721	0.236976	-3.15844	0.267797	0.112199	0.116312	-3.48319	0.221704	-3.40063	0.213253	0.122696	0.158213	-3.12284	0.239426	-3.00954	0.223781	0.25686	-0.337151	-1.83847	0.461867	-2.09634	0.516331	0.238216	0.560732	-3.53269	0.365989	-3.12674	0.31119	0.172437	0.296275	-3.79554	0.306787	-3.58415	0.28877	0.208706	-0.142801	-3.73058	0.430927	-3.81711	0.393455	0.331098	0.768433	-4.03135	0.350126	-3.48582	0.306822
ENSMUSG00000050270	Tmem220	0.328399	0.660521	-3.88383	0.560118	-3.41259	0.528087	0.242999	0.39835	-3.99144	0.436721	-3.73431	0.473943	0.539583	1.22038	-4.06362	0.579063	-3.16277	0.469838	0.442221	0.252535	-1.82938	0.866329	-1.63405	0.863009	0.239421	0.14661	-2.20097	0.483665	-2.08894	0.46079	0.495527	1.12998	-2.88187	0.453911	-2.10006	0.419832	0.302488	0.329627	-2.93244	0.641389	-2.64942	0.535322	0.669415	1.30578	-3.06038	0.505969	-2.11334	0.404834
ENSMUSG00000050271	Prag1	0.191291	0.444881	-3.78431	0.280539	-3.47775	0.287288	0.116493	0.0135287	-3.42916	0.232661	-3.41921	0.230359	0.142086	-0.195316	-3.51133	0.250585	-3.65523	0.283775	0.234868	0.353582	-2.07078	0.455121	-1.8122	0.414429	0.141512	-0.0957488	-2.63018	0.281298	-2.69313	0.266959	0.120642	-0.0516227	-2.71779	0.231957	-2.75693	0.24545	0.227204	0.501551	-3.3078	0.368074	-2.93388	0.286337	0.146671	0.267169	-2.72829	0.261439	-2.53841	0.243786
ENSMUSG00000050272	Dscam	0.102626	-0.254128	-2.2786	0.106876	-2.45633	0.121075	0.141395	-0.27241	-2.63985	0.0841165	-2.82947	0.0931831	0.103807	-0.257766	-2.63938	0.10826	-2.8192	0.118334	0.254174	0.134742	-3.22256	0.484062	-3.15258	0.53506	0.1816	-0.440707	-3.12381	0.201069	-3.43209	0.214734	0.0985076	-0.134833	-3.54361	0.179627	-3.63853	0.186072	2.01546	-1.31724	-3.26856	0.257219	-4.19711	0.314333	0.382952	-0.704722	-3.62483	0.200021	-4.1226	0.24435
ENSMUSG00000050288	Fzd2	0.451406	-0.983773	-3.74072	0.367117	-4.46433	0.464653	0.226112	-0.456343	-4.70396	0.380377	-5.0262	0.39958	0.290389	0.617796	-5.52284	0.495648	-5.08715	0.472176	0.484385	-0.531008	-3.84364	0.818323	-4.35651	1.02012	0.308376	0.765658	-4.03544	0.457049	-3.49589	0.427581	0.259129	-0.579665	-3.97087	0.408759	-4.37541	0.422774	1.12636	-1.72864	-3.54987	0.46643	-4.80845	0.596103	0.555335	-1.25908	-4.13604	0.448133	-5.05276	0.555228
ENSMUSG00000050295	Foxc1	0.175453	0.143152	-4.48605	0.332428	-4.38962	0.340957	0.13046	0.16911	-3.9658	0.252287	-3.84486	0.237154	0.181377	-0.367303	-4.30134	0.289429	-4.56468	0.318983	0.365298	-0.0734967	-3.5603	0.673529	-3.68935	0.798162	0.166683	-0.0561053	-3.47119	0.322108	-3.51503	0.338743	0.149704	-0.232682	-3.4636	0.284329	-3.62069	0.273299	0.222912	-0.459816	-3.48388	0.363123	-3.80393	0.366702	0.232114	-0.559934	-3.62433	0.304459	-4.01985	0.33079
ENSMUSG00000050299	Gm9843	0.396955	0.56955	-3.17597	0.156211	-2.7809	0.153663	0.178967	0.379963	-3.40921	0.134168	-3.14611	0.136223	0.139921	0.339083	-3.06601	0.15107	-2.82999	0.144179	0.386772	0.913789	-3.21982	0.505341	-2.54205	0.39669	0.20008	0.4773	-3.12499	0.230736	-2.78786	0.200796	0.583482	0.619712	-3.10728	0.152569	-2.67678	0.145792	1.98705	0.984991	-3.04008	0.242137	-2.34044	0.156092	0.189204	0.446334	-3.21022	0.194272	-2.89626	0.168374
ENSMUSG00000050310	Rictor	0.0908213	0.152294	-3.0145	0.163377	-2.91043	0.172344	0.0854028	-0.177088	-3.12008	0.145392	-3.24292	0.146735	0.104961	0.234625	-3.25997	0.16122	-3.09782	0.164343	1.28028	1.92052	-4.07162	0.736599	-2.61121	0.486165	0.499037	0.797433	-3.34514	0.260302	-2.78058	0.209071	0.0949857	0.122115	-3.05488	0.172181	-2.97179	0.181763	0.191187	0.445919	-3.48486	0.295162	-3.16025	0.235018	0.104578	-0.134042	-2.99377	0.193671	-3.08681	0.194053
ENSMUSG00000050312	Nsun3	0.157082	0.38794	-3.44459	0.183116	-3.17534	0.181166	0.0826724	-0.164964	-3.223	0.145484	-3.33588	0.13558	0.432941	0.575094	-3.14779	0.153054	-2.74836	0.149106	0.517173	1.22135	-3.67955	0.657136	-2.7548	0.492651	0.161269	-0.302789	-3.5244	0.273097	-3.73327	0.268331	0.0951583	-0.0839331	-3.29148	0.180805	-3.35218	0.194508	0.183491	0.347099	-3.87751	0.361791	-3.61086	0.273501	0.102701	-0.0827059	-3.26985	0.203455	-3.32727	0.203979
ENSMUSG00000050315	Synpo2	0.242087	0.481832	-4.47896	0.406655	-4.13761	0.3949	0.319925	0.7578	-4.75752	0.346777	-4.22131	0.308112	0.325302	0.793019	-4.09212	0.353794	-3.5374	0.337459	0.245943	0.405207	-1.61403	0.462117	-1.31345	0.414832	0.252417	0.573356	-3.28446	0.409965	-2.87237	0.366478	0.13874	0.0561191	-2.76011	0.26599	-2.72702	0.289911	0.207518	0.414531	-2.60596	0.373221	-2.29982	0.315476	0.276729	0.669696	-2.74963	0.308518	-2.28151	0.292762
ENSMUSG00000050321	Neto1	0.107421	-0.23716	-2.57928	0.154989	-2.74674	0.173403	0.0808464	-0.124197	-3.14617	0.149478	-3.23158	0.144792	0.0931731	0.181339	-2.95332	0.163166	-2.82754	0.162798	0.292229	-0.0388041	-3.25625	0.536023	-3.32999	0.61864	3.69766	-1.73809	-3.48049	0.279826	-4.74693	0.462359	0.431869	-0.783723	-3.57805	0.214171	-4.13484	0.270747	0.235935	-0.584357	-3.45304	0.328985	-3.8561	0.326097	0.175949	-0.213827	-4.28962	0.306752	-4.45276	0.350407
ENSMUSG00000050323	Ndufaf6	0.0824354	-0.188648	-2.63548	0.116487	-2.76863	0.135374	0.0823258	-0.207187	-2.52549	0.103949	-2.66897	0.10282	0.0622188	-0.0929644	-2.5285	0.107806	-2.59403	0.117166	0.186949	0.285121	-2.50113	0.33025	-2.31691	0.368841	0.165294	-0.404683	-2.9302	0.20692	-3.21309	0.218325	0.110034	-0.230828	-3.34749	0.152163	-3.51429	0.191228	0.372148	-0.715644	-3.02285	0.224534	-3.52088	0.233981	0.126484	0.28836	-3.54081	0.210959	-3.33588	0.183764
ENSMUSG00000050332	Amer1	0.147847	-0.209951	-3.43148	0.262929	-3.58334	0.287898	0.110326	0.141978	-3.46299	0.209617	-3.3642	0.207005	0.142112	-0.247267	-3.16949	0.229712	-3.34677	0.252943	0.487013	-0.526114	-3.34445	0.809473	-3.88422	1.05009	0.214233	-0.318197	-3.57105	0.393569	-3.7989	0.417711	0.209223	-0.462467	-3.68361	0.297381	-4.02178	0.355177	0.226749	-0.254689	-3.64379	0.466008	-3.79982	0.415528	0.421258	-0.866711	-3.14541	0.261634	-3.7637	0.327771
ENSMUSG00000050334	C130071C03Rik	0.118939	-0.250695	-2.7453	0.186134	-2.9235	0.209541	0.112088	-0.205154	-3.68867	0.193593	-3.83315	0.205529	0.11123	0.118104	-3.43886	0.21402	-3.35644	0.212463	0.315636	0.320441	-3.07825	0.629569	-2.83158	0.577499	0.167382	-0.326734	-2.94221	0.290039	-3.16624	0.281225	0.14365	0.286211	-3.46215	0.257727	-3.25703	0.228692	0.17504	-0.196181	-3.50701	0.353512	-3.63405	0.324004	0.130754	0.134864	-3.14686	0.252097	-3.0468	0.227695
ENSMUSG00000050335	Lgals3	1.00811e+125	3.47665	-5.37505	0.354849	-2.92375	0.209226	inf	5.57668	-7.22257	0.470921	-3.26763	0.187598	7.94199e+45	3.68073	-6.27051	0.437451	-3.65292	0.232458	2.39013	2.09937	-3.59687	0.558987	-2.08693	0.449071	inf	3.42577	-3.23378	0.255674	-0.845525	0.195255	2.7352e+221	2.93562	-3.32744	0.213491	-1.28691	0.185055	inf	4.89607	-4.34908	0.389547	-0.89945	0.184541	inf	3.9696	-3.78718	0.226879	-1.02693	0.183552
ENSMUSG00000050357	Carmil2	0.0681167	0.0993342	-1.39203	0.123594	-1.32385	0.129285	0.082539	-0.199472	-0.949482	0.114337	-1.08718	0.108898	0.0584424	-0.0418501	-0.959217	0.117506	-0.987879	0.11435	0.166754	-0.369268	-1.35488	0.229763	-1.62456	0.284222	0.104986	-0.203229	-2.28345	0.183982	-2.42372	0.18112	0.0688286	-0.00876788	-2.35902	0.142527	-2.36432	0.136783	1.11383	-0.867446	-2.09515	0.1898	-2.69723	0.193863	0.118055	-0.285591	-2.58508	0.158976	-2.78442	0.16749
ENSMUSG00000050368	Hoxd10	0.929565	0.726929	-2.11469	1.87882	-1.6919	1.76193	0.880977	0.0274766	-1.03944	1.7461	-0.737365	1.70131	0.879713	0.505055	-1.33462	1.69104	-0.943684	1.75814	0.931491	1.18062	-1.59338	1.75006	-0.833411	1.80589	0.942205	0.344185	-1.85262	1.86842	-1.33724	1.77033	0.8505	-0.020548	-1.47747	1.72832	-1.40803	1.68862	0.935867	0.220639	-1.95232	1.76906	-1.79091	1.8617	0.911128	0.447006	-1.93189	1.77991	-1.9396	1.86673
ENSMUSG00000050370	Ch25h	4.85993	3.11947	-5.468	0.990255	-3.02497	0.559615	6.36055	2.88076	-5.56004	0.787065	-3.37631	0.468688	2.25595	2.43348	-5.04067	0.839359	-3.17001	0.557794	0.834662	-0.369798	-2.33749	1.86317	-2.24274	1.77241	1.55438	2.19321	-3.55124	0.774532	-1.89651	0.558134	57.4084	4.07688	-4.66255	0.830647	-1.62641	0.468898	11.0408	3.47255	-4.39835	1.05292	-1.6283	0.491372	90.0515	4.36326	-5.01079	1.00029	-1.65969	0.479053
ENSMUSG00000050373	Snx21	0.128869	-0.294985	-1.90496	0.146458	-2.11209	0.161702	0.0687799	-0.00760785	-1.91472	0.142381	-1.91974	0.141247	0.107087	-0.25964	-1.86137	0.144294	-2.04211	0.149863	0.184078	-0.412871	-1.61183	0.268756	-1.90973	0.311432	0.113135	0.187768	-2.47344	0.209139	-2.34047	0.195548	0.100652	0.209826	-2.46987	0.163478	-2.32621	0.173932	0.181668	0.446767	-2.70193	0.220908	-2.38686	0.193903	0.102832	-0.202185	-2.56924	0.175796	-2.70931	0.175769
ENSMUSG00000050379	Septin6	0.0512211	-0.0743919	-1.46854	0.0975094	-1.52014	0.0979536	0.0436713	-0.0342083	-1.66533	0.0862902	-1.68934	0.089726	0.0464661	0.0106772	-1.50687	0.0982542	-1.49872	0.0906262	0.147196	-0.0289387	-1.86872	0.268572	-1.90319	0.321283	2.76479	-0.862336	-2.06443	0.146592	-2.66795	0.183019	0.267477	-0.470891	-2.76643	0.140263	-3.09463	0.152047	0.105484	-0.12759	-2.76818	0.203959	-2.85493	0.194403	0.092135	-0.152491	-3.22807	0.160255	-3.33673	0.178398
ENSMUSG00000050390	C77080	0.188636	-0.218975	-3.84189	0.363912	-3.99469	0.369452	0.17599	0.109676	-4.42189	0.355311	-4.3374	0.33707	0.1915	0.0929028	-4.28957	0.397039	-4.20828	0.36424	0.394086	0.789694	-3.78035	0.661075	-3.19537	0.60013	0.220983	0.344302	-3.68238	0.409604	-3.43467	0.388789	0.286795	-0.67426	-3.96989	0.384687	-4.4538	0.422452	0.725408	1.35138	-4.55629	0.5513	-3.55337	0.40148	0.404276	-0.934773	-4.06363	0.390781	-4.73481	0.445744
ENSMUSG00000050394	Armcx6	0.169293	0.42031	-3.18193	0.217987	-2.89077	0.218997	0.132108	0.311634	-3.10054	0.201386	-2.88174	0.185923	0.1354	0.311404	-3.09394	0.210289	-2.8779	0.208706	0.677367	1.40069	-3.3221	0.609434	-2.27217	0.436404	0.169292	-0.221345	-3.43701	0.306835	-3.59643	0.324087	0.144411	0.107231	-3.84093	0.280205	-3.76605	0.282396	0.177016	-0.252646	-3.50009	0.340618	-3.66873	0.321486	0.201262	0.438313	-4.10225	0.32167	-3.78665	0.283249
ENSMUSG00000050410	Tcf19	0.180503	0.434989	-3.90143	0.245277	-3.59468	0.222808	0.0814248	0.0413016	-3.15812	0.16097	-3.12979	0.163633	0.224318	0.511433	-3.27744	0.195517	-2.92127	0.185325	0.450373	-0.381804	-3.95213	0.777794	-4.3655	0.98496	0.298977	0.723069	-4.24473	0.408532	-3.70952	0.306051	0.162032	-0.306533	-4.06092	0.270804	-4.27722	0.284843	0.21001	0.394595	-4.0215	0.408213	-3.71866	0.319963	0.338038	0.808169	-4.92146	0.449466	-4.31334	0.310841
ENSMUSG00000050423	Ppp1r3g	0.133115	0.0622806	-2.87933	0.27028	-2.83739	0.272631	0.14214	-0.293013	-3.01481	0.23575	-3.21795	0.236181	0.133641	0.0954606	-3.0891	0.245129	-3.03468	0.287555	0.569948	-1.07919	-2.7601	0.769381	-3.72774	1.08181	0.22268	-0.397887	-3.14548	0.398493	-3.42071	0.402756	0.242583	-0.579659	-2.54289	0.254173	-2.95624	0.293668	0.240605	0.363432	-3.68773	0.467285	-3.41925	0.424667	0.153601	-0.0635666	-3.00804	0.314322	-3.05	0.303655
ENSMUSG00000050428	Fbxo46	0.195295	-0.327974	-3.10123	0.330838	-3.33889	0.361958	0.151567	-0.148186	-3.49131	0.282165	-3.59853	0.297148	0.226914	-0.463869	-3.44259	0.34915	-3.77577	0.380338	0.625272	0.867526	-3.37695	1.29696	-3.16897	1.41008	0.226178	-0.394881	-2.46365	0.365096	-2.75881	0.417145	0.194878	-0.0606197	-3.40887	0.391405	-3.45004	0.391444	1.11112	1.64601	-3.78863	0.649057	-2.51938	0.368828	0.249973	0.508484	-3.51536	0.440693	-3.14248	0.38663
ENSMUSG00000050447	Lypd6	0.24576	0.574025	-3.34999	0.235328	-2.94856	0.219116	0.0879586	0.106451	-2.34925	0.167064	-2.27795	0.180498	0.201924	-0.479702	-2.52626	0.186628	-2.8608	0.198253	0.611454	-1.33255	-2.97496	0.63443	-4.16432	1.06988	0.157323	0.0951277	-3.42637	0.317499	-3.35791	0.311494	0.168	-0.384871	-3.05385	0.218436	-3.32777	0.24858	0.211976	0.344311	-3.75122	0.44284	-3.47201	0.327543	0.136095	0.0780603	-3.44426	0.276215	-3.38534	0.258282
ENSMUSG00000050471	Fam118b	0.0744773	-0.100407	-2.74245	0.135196	-2.8131	0.143098	0.0585065	-0.0495933	-2.87055	0.109744	-2.90636	0.121819	0.0657738	0.00572985	-2.79993	0.133992	-2.79654	0.137575	0.233974	0.16406	-2.88903	0.459226	-2.77298	0.45698	0.112918	0.0750379	-3.18581	0.240473	-3.12788	0.212568	0.193533	-0.443734	-2.97613	0.163494	-3.28638	0.180184	1.14933	-1.02681	-2.83241	0.231078	-3.54699	0.242286	0.0978638	-0.0926194	-3.25954	0.196863	-3.32193	0.186264
ENSMUSG00000050473	Slc35d3	0.107393	-0.130141	-2.67038	0.187721	-2.76479	0.209011	0.0875685	0.0802316	-3.03303	0.176146	-2.97684	0.172444	0.253292	0.568256	-3.49628	0.225544	-3.09907	0.210838	0.413125	0.451395	-3.77456	0.810421	-3.47328	0.811308	0.267548	-0.612069	-3.7264	0.350453	-4.16805	0.398717	0.2195	0.408837	-4.88199	0.391082	-4.59751	0.384161	0.281464	-0.0477782	-4.72557	0.595098	-4.72533	0.532451	0.285661	-0.110452	-5.41087	0.581997	-5.47734	0.567098
ENSMUSG00000050505	Pcdh20	0.427951	1.64336	-8.3051	9.24147	-2.47327	0.816296	0.651547	-0.143574	-12.0334	15.4375	-4.69648	2.5636	0.799765	-2.39255	-2.47077	1.1996	-14.7142	20.2429	0.638004	1.73044	-2.94457	0.685349	-2.88827	1.75282	0.376401	-1.56517	-2.75501	0.708184	-3.69677	0.524338	0.617909	1.35286	-4.97695	1.26729	-3.57428	0.308592	0.405422	-0.176712	-4.78541	1.8728	-4.1205	0.446549	0.28148	-0.583525	-4.15007	0.372532	-4.81476	0.911193
ENSMUSG00000050530	Fam171a1	0.0819815	0.200884	-2.27829	0.105633	-2.13915	0.106573	0.0426354	-0.0116246	-2.25342	0.086803	-2.2616	0.0882411	0.0622697	0.105923	-2.55729	0.105866	-2.48442	0.111293	0.249902	-0.542097	-2.3707	0.325055	-2.78292	0.431378	0.269609	0.466862	-2.29827	0.146616	-1.97213	0.127821	0.0644574	0.12627	-2.15148	0.107133	-2.06416	0.109138	0.0687903	0.0584912	-1.99327	0.142151	-1.95043	0.124427	0.201546	0.369354	-2.25322	0.116905	-1.99643	0.109366
ENSMUSG00000050538	B230217C12Rik	0.0431321	-0.0706043	-1.47474	0.0772537	-1.5241	0.082535	0.103204	-0.207942	-1.52649	0.0668973	-1.67093	0.0714045	0.062495	-0.152628	-1.3492	0.0731619	-1.45517	0.0756317	0.458133	-0.916667	-1.87013	0.254053	-2.54767	0.394303	8.21238	-0.924735	-2.1348	0.135834	-2.7806	0.168292	0.791546	-0.534186	-2.35589	0.106917	-2.72801	0.123167	1.49442	-0.871009	-2.36501	0.172001	-2.97172	0.188435	15.1957	-0.953203	-2.44446	0.118576	-3.11125	0.16229
ENSMUSG00000050541	Adra1b	0.0926472	-0.037438	-2.67306	0.183099	-2.69993	0.187742	0.216	-0.467361	-2.80736	0.164926	-3.13193	0.168262	0.12881	-0.301593	-2.91348	0.183691	-3.12377	0.190436	0.751577	-1.40759	-2.2982	0.381266	-3.39674	0.652893	0.229394	-0.567292	-2.89435	0.242446	-3.29378	0.269061	0.276244	0.577196	-3.40946	0.209761	-3.00626	0.194182	0.138027	-0.0432333	-3.14253	0.284307	-3.16603	0.259305	0.103441	-0.00885379	-2.93512	0.203894	-2.94091	0.204047
ENSMUSG00000050545	Fam228b	0.135685	-0.234569	-3.52836	0.222578	-3.69846	0.254071	0.632933	-0.666963	-2.63039	0.155177	-3.09516	0.170186	0.175821	-0.43135	-3.26995	0.186731	-3.57457	0.215647	0.494529	0.458196	-4.58477	1.01072	-4.24642	0.968222	0.225254	0.551941	-3.70799	0.345641	-3.30809	0.284149	11.9333	-1.35608	-2.72568	0.197586	-3.67428	0.238365	0.430685	-0.848128	-2.69361	0.265342	-3.28817	0.28789	40.1327	-1.47318	-2.50335	0.189251	-3.53652	0.246363
ENSMUSG00000050549	Fam241a	0.379372	-0.883842	-3.81489	0.350693	-4.4539	0.420736	0.265623	-0.663682	-4.04196	0.329599	-4.50264	0.33311	0.187842	-0.0100851	-4.42641	0.356588	-4.44424	0.385343	0.488005	0.375564	-4.44332	0.971459	-4.19755	1.00148	0.213044	-0.32926	-3.18264	0.40249	-3.40364	0.384188	0.331543	-0.789125	-3.02906	0.331545	-3.585	0.361307	0.226428	-0.408901	-3.02936	0.386718	-3.31799	0.399175	0.183061	-0.258821	-3.24555	0.339762	-3.4281	0.350373
ENSMUSG00000050552	Lamtor4	0.0419037	0.0531335	-0.591135	0.082417	-0.554102	0.079866	0.0432258	0.0907943	-0.374546	0.0721003	-0.311502	0.0705545	0.0652911	-0.157426	-0.388429	0.0803021	-0.49743	0.0786528	0.122448	-0.296878	-0.572631	0.150067	-0.782633	0.176145	0.0745108	-0.182559	-0.657094	0.0918559	-0.783903	0.0946068	0.0391584	-0.0285018	-0.704556	0.0773108	-0.724377	0.0781392	0.0986488	-0.226598	-0.586733	0.0955129	-0.743621	0.0933869	0.0433911	-0.0302508	-0.710864	0.0857714	-0.732014	0.0875905
ENSMUSG00000050555	Hyls1	0.216342	0.52489	-2.94441	0.297195	-2.57567	0.278099	0.819772	1.033	-3.96287	0.303213	-3.23329	0.252559	0.159403	0.0660539	-3.31267	0.319672	-3.26494	0.315981	0.467308	0.237575	-2.58437	0.973478	-2.40132	0.943088	0.274523	-0.42798	-3.20476	0.493655	-3.51849	0.536221	0.234561	-0.45495	-3.49413	0.375809	-3.82328	0.409762	0.383488	-0.848911	-3.37834	0.561403	-4.00574	0.638888	0.600168	1.29782	-4.83306	0.727914	-3.80833	0.491701
ENSMUSG00000050556	Kcnb1	0.113467	-0.078338	-2.52095	0.224188	-2.57606	0.227305	0.114034	0.0734479	-3.29181	0.230587	-3.23953	0.223698	0.136799	0.265502	-3.11116	0.229068	-2.92806	0.233849	0.216985	0.282998	-2.42895	0.386816	-2.25171	0.432334	0.194407	0.425969	-3.49333	0.312037	-3.19152	0.289607	0.129646	-0.134639	-3.59255	0.246843	-3.69017	0.266356	0.18105	-0.171025	-3.90068	0.366739	-4.00854	0.333816	0.195681	-0.434126	-3.76493	0.288883	-4.07461	0.320685
ENSMUSG00000050565	Tor1aip2	0.048792	0.0836162	-2.0476	0.0828092	-1.9905	0.0925138	0.0429991	0.0957834	-2.01355	0.063857	-1.94701	0.061693	0.0420783	0.0283885	-2.03251	0.0826438	-2.01302	0.0849003	0.258727	-0.618137	-1.52668	0.219812	-1.97697	0.307217	0.0526587	0.0484029	-1.49538	0.103517	-1.46146	0.0997722	0.0715249	-0.169921	-1.56421	0.0791696	-1.68247	0.0847329	0.0761058	-0.161499	-1.72113	0.12929	-1.83185	0.11951	0.0799658	-0.191572	-1.56946	0.0935087	-1.70191	0.0895931
ENSMUSG00000050567	Maml1	0.166772	-0.282467	-3.16051	0.280308	-3.3676	0.320295	0.222217	-0.551003	-3.43605	0.23986	-3.82125	0.254558	0.170983	0.256482	-3.72501	0.312769	-3.54785	0.317462	0.564071	0.399837	-3.65872	1.12692	-3.43799	1.21866	0.222995	0.239282	-3.31389	0.445434	-3.13356	0.411919	0.199961	-0.472416	-2.78747	0.271485	-3.12058	0.290864	0.198358	-0.119281	-3.0776	0.411091	-3.14404	0.370701	0.246927	-0.615282	-2.68825	0.279461	-3.12731	0.325139
ENSMUSG00000050587	Lrrc4c	0.252299	-0.383244	-2.00902	0.0996802	-2.27669	0.117857	0.051123	-0.0814977	-2.36249	0.0902855	-2.4192	0.0923159	0.071419	-0.164151	-2.27646	0.107012	-2.38997	0.104422	0.221663	0.43671	-2.73746	0.373536	-2.43442	0.375831	0.262204	-0.506436	-2.41404	0.161554	-2.76604	0.167358	0.208939	-0.42275	-2.68812	0.128489	-2.98482	0.154487	0.0961359	-0.0203234	-2.81282	0.198322	-2.82424	0.184021	0.0877817	-0.180734	-2.74236	0.148995	-2.86733	0.146722
ENSMUSG00000050592	Fam78a	0.362879	0.834221	-3.76113	0.43968	-3.15738	0.378203	0.266027	-0.617951	-2.43607	0.259866	-2.87104	0.283782	0.167333	-0.0583378	-3.04316	0.332837	-3.08533	0.34294	0.541768	-0.318812	-2.14506	1.18397	-2.13903	1.00712	0.309425	0.516105	-3.42265	0.582809	-3.02834	0.510676	0.50587	-1.14594	-3.97364	0.499567	-4.90835	0.764946	0.74439	-1.66745	-3.47336	0.620586	-4.82979	0.967782	0.305506	0.603042	-3.89954	0.550061	-3.43535	0.448389
ENSMUSG00000050605	Zfp61	0.150835	-0.322929	-3.22221	0.225933	-3.45424	0.261272	0.106708	0.151752	-3.25494	0.194703	-3.14874	0.190655	0.120754	0.206092	-3.22181	0.218491	-3.08121	0.226742	1.41797	-2.15708	-2.45459	0.495358	-4.27427	1.02455	0.215764	0.49794	-3.58284	0.347702	-3.22541	0.3067	0.524636	-0.892033	-3.42201	0.243838	-4.05496	0.29944	0.442483	0.97125	-4.7342	0.588281	-3.96773	0.377472	0.179791	-0.230758	-4.01351	0.330308	-4.18082	0.349684
ENSMUSG00000050608	Micos10	0.0687339	-0.132432	0.51466	0.0423566	0.422797	0.0438988	0.0461226	-0.101471	0.995473	0.0371441	0.925106	0.0379906	0.0889492	-0.139503	0.862635	0.0390059	0.765895	0.0400902	0.0672253	-0.163442	0.647136	0.0894497	0.533144	0.0970367	4.43028	-0.353958	0.410223	0.0513939	0.164656	0.0555013	1.7833	-0.272886	0.511833	0.0435094	0.322599	0.0453404	4.24344	-0.328724	0.597765	0.0521346	0.37004	0.0496001	61.0712	-0.362232	0.4468	0.0471966	0.195865	0.044099
ENSMUSG00000050619	Zscan29	0.176453	-0.368102	-3.58271	0.264609	-3.84949	0.307601	0.118889	0.192551	-3.57982	0.214625	-3.44574	0.212582	0.137219	-0.174488	-3.71637	0.250011	-3.84375	0.277657	0.359143	-0.479509	-2.47791	0.604129	-2.88218	0.734326	0.340377	0.788593	-3.48096	0.376062	-2.90906	0.29384	0.129525	0.0490726	-3.31785	0.250017	-3.28704	0.262333	0.202646	0.29558	-3.45661	0.406782	-3.22495	0.33105	0.13762	-0.0518969	-3.13837	0.267954	-3.1783	0.283566
ENSMUSG00000050621	Rps27rt	0.161061	-0.379347	-3.20676	0.213848	-3.47593	0.241432	0.10227	-0.0185083	-3.87818	0.206488	-3.89034	0.203466	0.209165	-0.51178	-3.62753	0.224406	-3.98567	0.240913	0.333865	0.467354	-3.69402	0.653066	-3.34199	0.599644	0.178316	-0.144978	-3.83572	0.342882	-3.93998	0.354113	0.169564	-0.409499	-3.23251	0.215388	-3.52222	0.241651	0.233856	-0.561885	-3.43719	0.319475	-3.82646	0.317568	2.40007	-1.27219	-3.06692	0.235744	-3.96267	0.29135
ENSMUSG00000050623	Catsperz	0.907133	0.0252421	-1.37607	1.82564	-1.25681	1.74632	0.863057	0.0121029	-1.33818	1.69634	-1.35043	1.6871	0.846351	-0.267631	-1.29488	1.70727	-1.32033	1.63738	0.893004	0.146134	-1.55376	1.70107	-1.62862	1.84313	0.89147	0.018519	-1.95376	1.76832	-1.8955	1.76971	0.890374	-0.646731	-1.48954	1.76227	-1.83494	1.74899	0.876258	0.307042	-1.94277	1.77904	-1.64873	1.72139	0.854307	0.225711	-2.13633	1.67892	-1.93014	1.70119
ENSMUSG00000050627	Gpd1l	0.0754944	-0.0426319	-2.19906	0.155392	-2.2282	0.153075	0.0811302	0.138319	-2.94501	0.147864	-2.84924	0.14832	0.0789569	-0.0431525	-2.63825	0.160651	-2.6677	0.157152	0.261161	-0.6099	-2.09752	0.305508	-2.56297	0.430511	0.101568	0.0373735	-2.61946	0.20226	-2.59264	0.198669	0.0898033	0.0939463	-2.80775	0.17908	-2.74211	0.175169	0.646599	0.864608	-3.23943	0.269976	-2.62498	0.204238	0.128143	0.308413	-2.82568	0.195073	-2.60886	0.178107
ENSMUSG00000050628	Ubald2	0.0532807	0.111586	-2.10613	0.0828783	-2.02964	0.0927797	0.16488	0.259772	-2.51435	0.0777741	-2.33398	0.0735293	0.0794582	0.188549	-2.36286	0.0869877	-2.23216	0.0871622	0.165863	0.362919	-1.81046	0.258283	-1.55751	0.253399	4.26208	0.664751	-1.98313	0.121178	-1.51974	0.097086	0.702659	0.421607	-2.01815	0.0927169	-1.72528	0.0851229	0.220633	0.387175	-1.94757	0.126698	-1.67672	0.104963	1.50039	0.465887	-1.83862	0.0978282	-1.51383	0.0762352
ENSMUSG00000050640	Tmem150c	0.100609	-0.234243	-2.47959	0.124775	-2.64529	0.148684	0.0899366	-0.219189	-2.14954	0.109051	-2.30171	0.111138	0.0773315	-0.165367	-2.1984	0.121996	-2.31292	0.120653	0.205372	0.308858	-2.62036	0.37312	-2.41495	0.397874	2.52802	-1.13221	-2.88948	0.196639	-3.68666	0.253679	0.106635	-0.252099	-2.83993	0.150118	-3.01592	0.158733	0.11541	-0.0140835	-3.15414	0.254692	-3.15515	0.216012	0.133774	-0.316016	-3.04039	0.167967	-3.2624	0.184482
ENSMUSG00000050663	Trhde	0.164561	-0.261735	-2.56191	0.266887	-2.76009	0.327253	0.14788	-0.222777	-3.54651	0.275691	-3.70341	0.28238	0.171599	-0.33495	-2.88801	0.298991	-3.12021	0.299523	0.386228	0.359895	-2.20688	0.712623	-2.05275	0.827147	0.331413	0.385564	-4.36701	0.694381	-4.05731	0.607016	0.239876	-0.184153	-4.09116	0.465074	-4.22617	0.477101	0.544204	-1.14118	-4.19336	0.730336	-5.11199	0.918464	0.348138	-0.110491	-4.85531	0.715813	-4.92822	0.711884
ENSMUSG00000050666	Vstm4	0.171669	-0.334946	-3.59087	0.264237	-3.83012	0.286038	0.349997	-0.675819	-2.26218	0.221506	-2.72959	0.21733	0.159751	-0.376015	-2.98325	0.233645	-3.24519	0.239663	0.295099	0.707439	-2.60294	0.44944	-2.10533	0.427442	0.326764	-0.745881	-2.64289	0.278035	-3.16491	0.297576	0.193224	-0.456389	-3.01589	0.242773	-3.34116	0.277487	0.149018	-0.177861	-2.68737	0.287987	-2.80736	0.274244	0.141131	-0.245447	-2.77105	0.2487	-2.94019	0.243698
ENSMUSG00000050668	Gpatch11	0.052078	0.0238015	-2.37353	0.103487	-2.35718	0.104948	0.0452376	-0.0614843	-2.33889	0.0863373	-2.38119	0.082288	0.0486606	0.0514604	-2.38347	0.0925826	-2.34816	0.0965344	0.309517	-0.715072	-1.75614	0.252244	-2.28113	0.353329	0.115596	-0.277347	-2.27576	0.141616	-2.46915	0.148729	0.0582576	-0.0578984	-2.37843	0.110509	-2.41879	0.11244	0.0883435	0.0709987	-2.62628	0.182874	-2.57407	0.16481	0.0797069	0.189281	-2.45887	0.123469	-2.32762	0.122411
ENSMUSG00000050697	Prkaa1	0.281715	-0.411904	-2.25663	0.0992691	-2.54527	0.127169	0.0422419	-0.0350612	-2.07127	0.0801498	-2.09596	0.0845322	0.0899738	-0.214146	-2.19455	0.0944948	-2.34427	0.106963	0.390551	0.853996	-2.38083	0.354291	-1.76451	0.272533	0.0888023	0.174733	-2.23669	0.157508	-2.11182	0.131938	0.0591715	-0.0949269	-2.31746	0.106397	-2.38352	0.10847	0.0728625	-0.0562066	-2.12767	0.14852	-2.16488	0.136178	0.0796176	0.184967	-2.2359	0.123535	-2.10715	0.118941
ENSMUSG00000050705	2310061I04Rik	0.0391243	0.0541925	-1.37092	0.0704132	-1.33402	0.0794204	0.0287876	-0.0108021	-1.12954	0.0625294	-1.13683	0.0593942	0.0581796	-0.143184	-1.02632	0.0611695	-1.12595	0.0671259	0.165357	-0.374274	-1.39401	0.19934	-1.67087	0.274298	1.04502	-0.551978	-1.48791	0.108153	-1.87174	0.119269	0.625471	-0.408207	-1.73635	0.0838431	-2.02013	0.0935924	0.214844	0.404741	-2.13298	0.142595	-1.84879	0.114344	0.0573779	-0.110091	-1.97107	0.0992514	-2.04769	0.102639
ENSMUSG00000050708	Ftl1	8.2042e+16	0.572958	1.06595	0.0537545	1.46295	0.0562299	inf	0.668441	0.918036	0.046418	1.38139	0.0458299	6.6238e+39	0.612309	0.896586	0.0496242	1.3209	0.0516219	0.861505	0.522337	1.15734	0.107478	1.5194	0.10776	inf	0.90349	1.36935	0.058627	1.99545	0.0611488	3.12215e+110	0.595448	1.42886	0.05132	1.84172	0.048795	4.21963e+280	0.893478	1.4316	0.0559946	2.05091	0.0561734	5.19517e+98	0.568912	1.46192	0.0481374	1.85623	0.0486556
ENSMUSG00000050711	Scg2	0.12478	-0.300015	-0.24446	0.107126	-0.45474	0.127747	0.158836	-0.307102	-1.26238	0.104008	-1.47502	0.101694	0.0614194	-0.124536	-0.955544	0.101357	-1.04352	0.117473	0.110057	-0.151495	-0.856878	0.203822	-0.962989	0.2115	21.5681	-0.91373	-1.10965	0.121319	-1.74644	0.147793	0.237447	-0.385826	-1.46486	0.109837	-1.73299	0.116475	0.11612	-0.270799	-2.24678	0.190808	-2.43127	0.174172	0.0907256	-0.197995	-2.38856	0.16202	-2.52445	0.155146
ENSMUSG00000050714	Zbtb26	0.161253	-0.167405	-2.88923	0.294327	-3.01498	0.327816	0.131596	0.0703359	-3.27855	0.258375	-3.2308	0.26067	0.271277	-0.658489	-3.1863	0.309766	-3.66336	0.374623	0.6348	0.78587	-2.19666	0.854173	-2.93467	1.44754	0.290705	0.577286	-3.58855	0.562103	-3.14187	0.451507	0.251299	0.604282	-3.28402	0.368599	-2.84778	0.313206	0.226516	0.0914047	-2.92548	0.490082	-2.83324	0.420122	0.210853	-0.447827	-2.71844	0.30507	-3.04785	0.366539
ENSMUSG00000050721	Plekho2	0.144353	0.361928	-3.18339	0.181914	-2.93366	0.187344	0.10662	0.254509	-2.97121	0.147442	-2.79546	0.151646	0.0935671	-0.107258	-2.81491	0.176834	-2.89078	0.186836	0.346599	-0.532892	-3.40985	0.560899	-3.86755	0.745643	0.287066	0.626503	-3.24516	0.242965	-2.80451	0.215446	0.097647	-0.0772212	-2.99981	0.192045	-3.0534	0.192135	0.232664	0.539163	-3.05419	0.25157	-2.67018	0.205592	0.111372	0.202646	-3.01088	0.197831	-2.86878	0.188774
ENSMUSG00000050730	Arhgap42	0.206647	-0.47483	-3.45795	0.23896	-3.80152	0.292416	0.121926	-0.251955	-3.26088	0.190737	-3.43902	0.20856	0.125402	-0.209616	-3.44202	0.23184	-3.58645	0.228519	0.424784	1.04133	-3.12536	0.583043	-2.36435	0.49189	0.178808	0.181619	-3.77859	0.366096	-3.64151	0.332632	0.164024	0.349733	-4.00084	0.279167	-3.75677	0.271752	0.157601	0.0689074	-3.25602	0.328973	-3.20146	0.303961	0.20281	0.433742	-4.17597	0.341927	-3.86715	0.315632
ENSMUSG00000050732	Vamp8	0.144834	0.320464	-2.27026	0.115857	-2.04798	0.114896	0.155567	0.291143	-2.17186	0.0944828	-1.96985	0.0926481	0.0566074	0.0146792	-2.29296	0.113046	-2.2827	0.111991	0.681664	1.0988	-2.41823	0.352315	-1.63882	0.296156	6.45037	0.757655	-1.70757	0.134406	-1.17993	0.113751	2.17008	0.557545	-1.78824	0.106605	-1.40065	0.0954289	7.96138	0.837074	-1.79628	0.147019	-1.21213	0.117228	0.676578	0.479555	-1.62976	0.106378	-1.29706	0.103463
ENSMUSG00000050737	Ptges	0.147819	0.0378688	-3.79693	0.272753	-3.78152	0.31068	0.85219	1.02747	-4.6708	0.279818	-3.94911	0.244504	2.6756	1.61336	-5.12096	0.417408	-3.96225	0.295705	0.53103	-0.934044	-3.15216	0.697447	-4.03475	1.0257	0.291194	0.665833	-4.1925	0.479438	-3.69525	0.390612	0.335816	0.770117	-4.24396	0.342462	-3.69619	0.297859	0.438502	1.00474	-4.51144	0.623907	-3.71063	0.389511	2.03127	1.69096	-4.93785	0.515609	-3.68949	0.318229
ENSMUSG00000050751	Pgbd5	0.073197	0.167986	-2.33645	0.121248	-2.21947	0.116373	0.115435	-0.258103	-2.14196	0.0973497	-2.32085	0.0969372	0.682792	-0.471217	-2.05678	0.0997282	-2.38417	0.107372	0.285884	-0.682006	-2.22529	0.301019	-2.74141	0.430794	0.0753878	-0.0335157	-2.12496	0.148574	-2.14767	0.145653	0.162663	-0.344091	-2.10951	0.114624	-2.34933	0.125488	0.195081	-0.431875	-2.02196	0.164567	-2.31925	0.151556	0.290952	-0.437561	-1.98079	0.119096	-2.28479	0.124614
ENSMUSG00000050777	Tmem37	0.476724	0.885752	-3.98688	0.295699	-3.36574	0.26858	1.92245	1.07319	-4.32184	0.248006	-3.5673	0.199395	1.90191	1.2994	-4.45001	0.318598	-3.52991	0.248984	0.313419	-0.452142	-2.14551	0.477595	-2.52862	0.61333	14.39	1.87625	-3.62283	0.372005	-2.28359	0.244818	4.19999	1.25365	-3.58564	0.259834	-2.70625	0.213633	1.41286e+06	3.25385	-4.23385	0.521303	-1.86934	0.216183	45.917	1.66008	-3.32823	0.280142	-2.15901	0.202752
ENSMUSG00000050786	Ccdc126	0.162317	0.390392	-3.48022	0.166091	-3.20987	0.167791	0.0585984	0.0750859	-2.86057	0.11294	-2.80915	0.117989	0.096782	0.220672	-3.14719	0.136982	-2.99455	0.140546	0.282759	0.0289492	-3.50158	0.538861	-3.51493	0.618546	0.192494	-0.378985	-3.87947	0.286262	-4.15669	0.331282	0.104888	0.0039821	-3.89564	0.207388	-3.89409	0.214702	0.136941	0.164081	-3.71884	0.28295	-3.59788	0.255369	0.190905	-0.465862	-3.4998	0.206046	-3.82771	0.230205
ENSMUSG00000050796	B3galt6	0.0778207	-0.160952	-2.60699	0.118675	-2.72039	0.132925	0.0562786	-0.00653113	-3.17639	0.115503	-3.18059	0.112288	0.0643048	-0.0699894	-2.90544	0.118576	-2.95521	0.128765	0.281156	-0.667539	-2.41062	0.326794	-2.93294	0.490394	0.263885	-0.573966	-3.00917	0.205928	-3.41124	0.22558	0.086282	0.179412	-3.12754	0.149058	-3.00283	0.146037	0.165528	-0.392638	-3.29329	0.248733	-3.56358	0.241196	0.197299	-0.469356	-3.17476	0.1843	-3.50171	0.19302
ENSMUSG00000050812	Ecpas	0.0454928	-0.0259125	-2.01371	0.0856362	-2.03254	0.0952552	0.0343867	0.0214791	-1.89121	0.0701875	-1.87607	0.0665722	0.259254	-0.317847	-1.84467	0.0767772	-2.06593	0.0884462	0.252123	0.646259	-2.28595	0.316935	-1.833	0.296842	0.113553	0.273377	-2.20254	0.140862	-2.01051	0.121629	0.0487963	-0.011545	-2.16623	0.0957449	-2.17448	0.0982768	0.117402	0.282693	-2.37566	0.163596	-2.17494	0.130709	0.0587611	0.0848088	-2.15474	0.112816	-2.09459	0.100683
ENSMUSG00000050821	Fam131a	0.250312	-0.44606	-2.25332	0.136666	-2.56397	0.147127	0.211864	-0.388977	-2.93808	0.131828	-3.20879	0.138613	0.176476	-0.380468	-2.65606	0.134089	-2.92213	0.149679	0.186368	0.0817496	-2.47869	0.363896	-2.42889	0.385378	0.129216	0.0396702	-3.58345	0.258322	-3.55767	0.265124	0.794752	0.788942	-3.69721	0.20484	-3.14503	0.177386	0.162029	-0.291356	-3.62038	0.296589	-3.81436	0.268268	0.14968	0.237529	-4.30083	0.286563	-4.12807	0.256239
ENSMUSG00000050822	Slc29a4	0.13389	-0.212514	-3.81987	0.228492	-3.97508	0.259977	0.133127	-0.313741	-2.21876	0.164132	-2.43689	0.167292	0.187254	-0.44357	-2.52418	0.169871	-2.83417	0.184827	1.43971	-1.63633	-2.02403	0.335321	-3.24235	0.544846	0.44501	-0.932172	-3.67563	0.301284	-4.34213	0.364333	0.954558	-0.954512	-3.31995	0.215172	-3.98765	0.243147	0.198458	-0.483432	-3.381	0.300727	-3.70883	0.275191	0.286447	-0.651402	-3.47361	0.235378	-3.93062	0.259324
ENSMUSG00000050830	Vwc2	0.0851659	0.158499	-2.7845	0.146468	-2.67492	0.148834	0.123083	-0.288886	-2.8045	0.118352	-3.00567	0.125797	0.0690418	0.025178	-2.70368	0.130235	-2.68788	0.142935	0.290411	0.36852	-3.38946	0.569618	-3.12433	0.542134	0.305476	-0.707902	-3.45439	0.269138	-3.96059	0.322989	0.162328	-0.387445	-3.48617	0.188476	-3.7605	0.217672	0.174672	-0.0435806	-4.04046	0.36993	-4.05357	0.320255	0.156875	0.254329	-4.28933	0.298155	-4.1041	0.265576
ENSMUSG00000050840	Cdh20	0.103916	-0.198567	-2.72052	0.166836	-2.86173	0.186527	0.0777499	0.11061	-2.67196	0.143109	-2.59622	0.149846	0.133752	-0.321615	-2.82586	0.166056	-3.05038	0.175261	0.474119	1.10866	-3.77701	0.621723	-2.95533	0.516582	0.108328	-0.20209	-2.37912	0.197132	-2.51846	0.194607	0.18561	-0.413884	-2.0391	0.154117	-2.32804	0.1667	0.0939479	-0.0796582	-2.16032	0.193139	-2.21215	0.174574	0.0818686	0.0363932	-2.10893	0.163311	-2.08336	0.162351
ENSMUSG00000050846	Zfp623	0.173712	-0.423531	-3.13138	0.211446	-3.43181	0.242231	0.128633	-0.275488	-3.31933	0.192397	-3.51299	0.204497	0.119318	-0.0816781	-3.49491	0.224635	-3.55507	0.241812	0.430891	-0.916705	-2.99291	0.548596	-3.7662	0.800889	0.146606	0.103316	-3.39825	0.288331	-3.32624	0.287407	0.131497	0.106101	-3.65114	0.260213	-3.57551	0.253455	0.194626	-0.366925	-3.51835	0.35025	-3.77018	0.341281	0.329773	-0.746042	-3.35722	0.260913	-3.88123	0.288625
ENSMUSG00000050854	Tmem125	0.275084	0.545324	-2.8745	0.182947	-2.49575	0.179345	0.147811	0.354292	-2.13688	0.163573	-1.89076	0.159977	0.169435	0.406256	-2.57825	0.178264	-2.2948	0.167583	0.432103	0.988885	-3.76982	0.642282	-2.99998	0.47783	0.0910095	0.0793322	-0.914811	0.179898	-0.858317	0.170324	0.0760481	0.00363137	-0.887621	0.148287	-0.886385	0.156153	0.105052	-0.226259	-0.80283	0.1545	-0.961095	0.162806	0.08479	0.0801817	-0.794934	0.169952	-0.73655	0.152341
ENSMUSG00000050855	Zfp940	0.638748	-0.9523	-2.98741	0.244545	-3.65802	0.285975	0.267962	-0.604604	-3.16957	0.216567	-3.59024	0.222695	0.371934	-0.776284	-3.08982	0.251148	-3.63289	0.270732	0.95438	-1.76418	-2.45048	0.570821	-4.00152	1.04422	0.208003	0.296423	-3.73544	0.416306	-3.50856	0.355263	1.03811	-1.29296	-3.60085	0.292605	-4.53672	0.408601	0.252802	0.468286	-3.99353	0.496827	-3.62216	0.379234	0.19169	0.149293	-4.2222	0.368739	-4.11868	0.372007
ENSMUSG00000050856	Atp5k	0.0212601	-0.0174349	1.24181	0.042916	1.22974	0.0426896	0.0211424	-0.0423945	1.6064	0.0368412	1.57697	0.0381394	0.0266392	-0.0661512	1.52788	0.0409425	1.48193	0.0434611	0.0469288	-0.103534	1.29148	0.071359	1.21907	0.0800543	0.211822	-0.211095	0.98227	0.0505894	0.835923	0.0512751	2.19813	-0.264229	1.01271	0.0400283	0.829488	0.0416261	1.74762	-0.302664	1.09882	0.0526759	0.889222	0.0488721	1.09851	-0.255719	0.930714	0.0447054	0.753472	0.0444786
ENSMUSG00000050875	Minar2	0.0573062	0.102182	-1.70948	0.0970732	-1.63945	0.104703	0.0489017	0.0938886	-2.01734	0.0866019	-1.95227	0.0865973	0.0606426	0.144705	-1.74864	0.0944326	-1.64865	0.0973039	0.157356	0.380076	-1.44749	0.214128	-1.18707	0.227392	0.0768365	0.0314665	-2.35451	0.156632	-2.33203	0.151526	0.085512	-0.201786	-2.48611	0.118964	-2.62677	0.12539	0.103756	-0.154403	-2.68534	0.200664	-2.78798	0.175966	0.222491	0.441459	-2.87276	0.147083	-2.56618	0.142334
ENSMUSG00000050890	Pdik1l	0.156204	-0.337751	-2.83242	0.213655	-3.07532	0.25093	0.111469	-0.150119	-3.35086	0.210949	-3.45426	0.207261	0.157132	0.357505	-3.29755	0.234857	-3.04734	0.225188	2.57097	2.60182	-4.5193	0.989144	-2.42116	0.516029	0.161614	0.0867235	-3.46289	0.325504	-3.39883	0.312002	0.128367	0.0394681	-3.49492	0.255098	-3.4708	0.268986	0.168319	-0.127767	-3.17986	0.349725	-3.2552	0.301053	0.201929	-0.467329	-3.3175	0.260481	-3.65117	0.294187
ENSMUSG00000050891	Tatdn1	0.133825	-0.301581	-2.61607	0.109483	-2.82739	0.128494	0.0808577	0.199569	-2.78362	0.0926557	-2.64495	0.0888057	0.0566375	-0.0342293	-2.67626	0.111374	-2.70017	0.112841	0.20925	-0.273232	-2.3969	0.343111	-2.62164	0.440352	0.11135	-0.257039	-2.58064	0.168317	-2.75865	0.167264	0.0765572	-0.152478	-2.72755	0.129269	-2.83427	0.137321	0.138494	-0.340355	-2.63089	0.190813	-2.86373	0.173159	0.139471	-0.337447	-2.61627	0.131066	-2.85201	0.145229
ENSMUSG00000050908	Tvp23a	0.0980578	-0.147929	-2.50897	0.178256	-2.61306	0.187893	0.08264	-0.0768006	-2.29739	0.16613	-2.34959	0.159017	0.106466	0.219196	-2.44112	0.177591	-2.28905	0.177507	0.250215	-0.12757	-3.02155	0.450444	-3.15129	0.537112	0.16371	-0.402211	-2.62167	0.211651	-2.90573	0.236331	0.291247	-0.58802	-2.91647	0.19338	-3.32688	0.206448	0.181305	-0.436353	-3.08109	0.260882	-3.38206	0.255232	0.101648	-0.0900323	-2.88479	0.205668	-2.94496	0.195969
ENSMUSG00000050910	Cdr2l	0.127631	-0.315584	-2.51754	0.162997	-2.73723	0.168561	0.0693355	-0.025318	-1.95015	0.141996	-1.96781	0.143325	0.0743946	0.0567864	-2.29187	0.155459	-2.25114	0.146702	0.282343	0.665206	-2.87335	0.42885	-2.41893	0.441433	0.111713	-0.240674	-2.11986	0.177921	-2.28795	0.184547	0.183453	-0.403341	-2.12864	0.149686	-2.40923	0.156017	0.104467	-0.156542	-2.40915	0.202623	-2.514	0.183417	0.0902248	-0.15026	-2.17035	0.165279	-2.27433	0.164142
ENSMUSG00000050912	Tmem123	0.119337	0.237164	-3.32915	0.199185	-3.16285	0.190334	0.181848	0.398676	-3.23559	0.168831	-2.95548	0.146658	0.562343	0.702977	-3.71224	0.187809	-3.22313	0.178931	0.183679	0.139604	-2.26858	0.33411	-2.18674	0.380673	0.103765	0.229671	-1.94849	0.165559	-1.78897	0.163361	0.14006	0.336725	-2.11894	0.157305	-1.88422	0.148969	0.105985	0.216294	-1.98554	0.186743	-1.83168	0.164081	0.107621	0.249151	-2.00613	0.161242	-1.83261	0.156546
ENSMUSG00000050914	Ankrd37	0.124211	-0.242768	-2.4874	0.197721	-2.65874	0.211545	0.104078	0.0866441	-3.57591	0.20306	-3.51626	0.204506	0.154772	0.348395	-3.70869	0.241504	-3.46617	0.23552	0.366399	0.887759	-2.90617	0.53028	-2.27165	0.485831	0.161031	0.323123	-3.00409	0.274616	-2.77816	0.267102	0.173482	0.427006	-3.55708	0.243126	-3.26205	0.246164	0.214248	-0.481483	-3.38154	0.349604	-3.70891	0.331154	0.126509	0.0328975	-3.30448	0.246811	-3.28385	0.254425
ENSMUSG00000050930	Map10	0.151961	0.0768915	-3.33201	0.298942	-3.28231	0.309766	0.116697	-0.0418051	-3.52778	0.23072	-3.55854	0.239753	0.287496	-0.65386	-3.17147	0.244893	-3.63978	0.300712	0.280876	0.328329	-2.03516	0.511437	-1.83591	0.567725	0.225245	0.274298	-3.53022	0.464221	-3.31915	0.405951	0.188912	0.411134	-3.23375	0.298253	-2.93922	0.265695	0.471519	1.00616	-3.30626	0.459469	-2.55629	0.320843	0.147247	0.227369	-2.92905	0.271552	-2.77466	0.282975
ENSMUSG00000050931	Sgms2	0.389501	-0.815595	-4.17789	0.258054	-4.77269	0.356643	0.197709	-0.475961	-3.72065	0.195535	-4.05265	0.205867	0.14311	-0.24798	-4.0757	0.251548	-4.24931	0.257734	0.230522	0.18552	-2.39496	0.455658	-2.25917	0.441892	0.185366	0.336333	-3.94513	0.339668	-3.70647	0.31848	0.123679	0.229053	-3.40137	0.230462	-3.24025	0.219434	0.387196	-0.833123	-3.0382	0.28625	-3.62189	0.307401	0.144051	-0.27354	-3.19794	0.233416	-3.39143	0.248708
ENSMUSG00000050945	Zfp438	0.139215	0.128926	-3.38487	0.264309	-3.29851	0.277993	0.127814	0.287369	-3.46742	0.202754	-3.26994	0.210491	0.171709	-0.381811	-3.34022	0.247732	-3.61192	0.273688	0.609228	1.17331	-4.14926	1.03601	-3.18633	0.864965	0.162936	0.00132636	-3.03327	0.325001	-3.03274	0.324888	0.29648	-0.62205	-2.58319	0.211624	-3.02072	0.239249	0.308159	-0.740595	-2.86927	0.317148	-3.39965	0.372258	0.140697	0.22647	-2.83988	0.259409	-2.6782	0.241266
ENSMUSG00000050947	Amigo1	0.101851	-0.230091	-2.65622	0.160953	-2.81662	0.167591	0.0955245	-0.199556	-2.58933	0.144307	-2.72871	0.150189	0.115326	-0.279118	-2.21327	0.148345	-2.40835	0.158988	0.215151	-0.10787	-2.63046	0.395991	-2.72248	0.440783	0.513548	-0.828731	-2.87301	0.233048	-3.45068	0.247151	0.284798	-0.579873	-3.23212	0.181351	-3.6423	0.221827	0.166906	-0.38099	-3.13745	0.27055	-3.39707	0.251744	1.05751	0.935364	-3.62712	0.246332	-2.96711	0.191395
ENSMUSG00000050953	Gja1	0.13355	-0.298221	-0.603071	0.208426	-0.808363	0.20083	0.10548	-0.171234	-1.00033	0.190683	-1.12051	0.198644	0.113773	-0.128748	-0.847951	0.218314	-0.935863	0.210444	0.245455	0.627307	-0.709408	0.261021	-0.282453	0.287144	0.123823	-0.234023	-0.539905	0.213993	-0.702533	0.214921	0.141191	-0.319268	-0.533774	0.205967	-0.757383	0.216102	0.113886	-0.1016	-0.640622	0.223271	-0.710105	0.217456	0.107419	-0.130705	-0.675252	0.209705	-0.764913	0.206864
ENSMUSG00000050963	Kcns2	0.121585	0.079115	-2.44559	0.232881	-2.39605	0.253206	0.583129	-0.89192	-3.43478	0.232811	-4.06453	0.28047	0.1434	0.141457	-3.18123	0.274932	-3.08579	0.28636	0.45974	0.319526	-2.90946	0.877456	-2.75926	0.957478	2.34329	-2.11572	-3.0994	0.402858	-4.72384	0.723365	0.273906	-0.457322	-4.34943	0.451524	-4.707	0.544498	0.744596	-1.6484	-4.05116	0.637672	-5.3636	0.918714	0.354206	0.669195	-5.08971	0.680523	-4.55709	0.544055
ENSMUSG00000050965	Prkca	0.101405	-0.255396	-1.79854	0.132196	-1.977	0.143116	0.0829879	0.183372	-3.05014	0.133354	-2.92296	0.132435	0.178152	0.382377	-2.71411	0.148371	-2.44679	0.132862	0.266717	-0.425712	-2.83013	0.425649	-3.17588	0.539689	0.113784	0.260478	-2.11927	0.165441	-1.93861	0.164898	0.349751	0.491072	-2.07149	0.134235	-1.73073	0.131733	1.1893	0.770588	-2.2579	0.185478	-1.71738	0.147407	0.531448	0.599452	-2.02401	0.147081	-1.60839	0.146884
ENSMUSG00000050967	Creg2	0.0687516	0.135534	-2.81641	0.115437	-2.72329	0.12231	0.0492747	0.0947607	-2.47174	0.0858518	-2.40592	0.0843137	0.0666323	0.15141	-2.49259	0.102296	-2.38784	0.104166	0.207624	0.479748	-2.3079	0.326799	-1.97474	0.322002	0.127039	-0.28115	-2.93533	0.200361	-3.13132	0.206672	0.0794434	0.16412	-2.98007	0.135976	-2.8658	0.131662	0.144373	0.31188	-3.40397	0.256541	-3.17771	0.21087	0.0833825	0.0379386	-3.20763	0.167321	-3.1807	0.164069
ENSMUSG00000050973	Gdpgp1	0.209213	0.512334	-3.26477	0.277555	-2.90449	0.258424	0.120189	-0.182207	-3.25804	0.21619	-3.38556	0.222271	0.450949	0.898906	-4.0285	0.316698	-3.39434	0.278398	0.512617	-0.611268	-3.0407	0.874557	-3.61643	1.11817	0.536137	-1.08119	-2.79637	0.336605	-3.58473	0.446364	0.233688	-0.568626	-3.32788	0.289958	-3.72838	0.311667	0.697119	1.37664	-4.57978	0.78768	-3.43841	0.432849	0.231989	0.361349	-4.01507	0.457292	-3.73205	0.374094
ENSMUSG00000050989	Selenon	0.0729505	-0.0649975	-2.72565	0.141856	-2.77133	0.146539	0.0671553	0.119448	-2.84057	0.122054	-2.75695	0.115367	0.0696106	-0.0068744	-2.72811	0.13841	-2.73277	0.13692	0.183346	0.282937	-2.39853	0.342125	-2.20447	0.346382	0.102898	0.208891	-2.47989	0.178976	-2.33192	0.160026	0.0742931	0.116195	-2.56262	0.14161	-2.48162	0.138002	0.0893561	9.60472e-05	-2.2981	0.189154	-2.29445	0.168518	0.0965871	0.234954	-2.18098	0.140731	-2.01643	0.128152
ENSMUSG00000051007	Gatd1	0.0957141	-0.18952	-2.67827	0.153089	-2.81123	0.162744	0.0685474	-0.00514615	-2.92881	0.141347	-2.93172	0.136466	0.109523	-0.263885	-2.7235	0.151617	-2.90755	0.159602	0.183643	0.167839	-2.31851	0.363962	-2.19821	0.35273	0.118757	-0.152156	-2.95766	0.221303	-3.06345	0.223362	0.192598	-0.446778	-2.97261	0.165746	-3.28592	0.185933	0.155306	-0.24707	-3.41898	0.291976	-3.58399	0.265071	0.0931981	0.0505419	-3.04625	0.18476	-3.01149	0.185727
ENSMUSG00000051022	Hs3st1	0.0906408	-0.0936474	-2.47096	0.176656	-2.53412	0.165919	0.0934542	0.176658	-3.11048	0.167992	-2.98743	0.164067	0.103184	0.195947	-3.17572	0.181446	-3.0395	0.179207	0.298605	-0.567503	-2.73561	0.446962	-3.1782	0.556474	0.176311	-0.424537	-1.73351	0.189841	-2.02829	0.192493	0.0926649	-0.140133	-1.93613	0.171016	-2.03275	0.166418	0.122991	0.265297	-2.28193	0.207099	-2.09258	0.179313	0.402629	-0.599574	-1.65697	0.165813	-2.07382	0.172534
ENSMUSG00000051029	Serpinb1b	0.0624491	-0.0359395	-0.482714	0.116451	-0.508839	0.126217	0.134562	0.314083	-3.15707	0.146632	-2.93537	0.115405	0.0628154	0.00322579	-1.37362	0.132403	-1.3699	0.119744	0.305901	0.718816	-2.28275	0.311553	-1.77301	0.270479	0.312128	-0.512439	-1.63972	0.14857	-1.99403	0.141954	0.0677654	0.00743563	-2.41613	0.141852	-2.40905	0.127673	0.459231	-0.848262	-3.05738	0.267186	-3.64318	0.261067	0.129567	-0.0482195	-3.86717	0.255712	-3.89954	0.250823
ENSMUSG00000051034	Zfp11	0.142353	-0.0832495	-2.94539	0.283284	-3.00455	0.290029	0.121294	-0.0589238	-3.36227	0.242379	-3.40436	0.246145	0.173744	0.345676	-3.46863	0.299996	-3.22748	0.293854	0.390754	0.618665	-2.75876	0.694364	-2.40533	0.787328	0.302182	0.698771	-3.51882	0.454788	-3.00121	0.371695	0.170818	0.0537553	-3.56668	0.342607	-3.53199	0.347975	0.215229	0.348912	-3.14146	0.415662	-2.87884	0.359497	0.197216	0.329112	-3.43097	0.373555	-3.18948	0.33229
ENSMUSG00000051041	Olfml1	0.179956	-0.411492	-3.65614	0.254561	-3.94984	0.286415	0.110159	0.113652	-3.50984	0.21437	-3.43181	0.21821	0.264535	0.595397	-3.75809	0.252103	-3.33831	0.2242	0.367299	-0.544455	-3.20042	0.546328	-3.71726	0.785144	0.126938	0.168258	-2.43198	0.245019	-2.31372	0.238692	0.158602	0.396151	-2.61612	0.215809	-2.34503	0.229215	0.171353	0.376098	-2.55903	0.274374	-2.28665	0.228344	0.12631	0.228905	-2.53163	0.236318	-2.36897	0.217718
ENSMUSG00000051043	Gprc5c	0.809788	-0.190367	-1.95301	1.64271	-1.9545	1.58362	0.836349	0.050814	-1.95483	1.71783	-1.8197	1.58493	0.822091	-0.20339	-2.12201	1.6359	-2.09914	1.64824	0.879483	-0.181851	-1.85639	1.66028	-2.23942	1.78201	0.904525	-0.577664	-1.59455	1.57469	-2.35422	1.82474	0.88251	0.795093	-2.538	1.71203	-1.84323	1.64303	0.871984	0.321323	-2.34565	1.76602	-1.79778	1.64231	0.851865	-0.735083	-1.73668	1.62393	-2.22884	1.67845
ENSMUSG00000051048	P4ha3	0.0991893	-0.136964	-2.45384	0.176366	-2.55124	0.189973	0.114299	-0.146023	-4.3977	0.217553	-4.49938	0.218661	0.112408	0.133793	-3.69967	0.220219	-3.60482	0.210526	0.280644	0.475156	-3.1737	0.531084	-2.83171	0.497935	1.42722	0.96405	-2.64437	0.2114	-1.97299	0.197746	0.133054	0.335513	-2.40557	0.17532	-2.17175	0.167519	8.80044	1.51777	-3.37966	0.300366	-2.30497	0.212128	4.25889	1.04166	-2.71936	0.198437	-1.99332	0.176057
ENSMUSG00000051062	Fbll1	0.381865	-0.594484	-1.70061	0.162647	-2.11528	0.176961	0.215673	-0.450766	-2.35686	0.146756	-2.67269	0.168365	0.098768	-0.211724	-2.06104	0.165198	-2.20772	0.164978	0.231952	0.5534	-2.16374	0.329446	-1.77771	0.321118	0.32136	-0.690252	-2.72609	0.236187	-3.20724	0.248932	2.99877	-1.0559	-2.87092	0.186119	-3.60934	0.219522	0.377073	0.803185	-4.08543	0.371706	-3.49573	0.265834	1.13236	-1.31195	-4.09336	0.294028	-5.02881	0.371731
ENSMUSG00000051065	Mb21d2	0.0699897	0.100141	-2.45874	0.1249	-2.39051	0.134254	0.0685628	0.0854581	-3.25488	0.125856	-3.19632	0.1315	0.0744077	-0.000590294	-3.00983	0.141368	-3.01194	0.153516	0.247901	-0.306732	-2.87653	0.4285	-3.12995	0.526934	0.376252	-0.710225	-2.88124	0.209421	-3.3803	0.239845	0.132469	0.320296	-3.48176	0.18401	-3.25789	0.172649	0.142704	-0.301355	-3.04449	0.230298	-3.25266	0.226808	0.306328	0.574475	-3.43537	0.201097	-3.03127	0.169051
ENSMUSG00000051067	Lingo3	0.123111	-0.287324	-2.54245	0.171834	-2.7431	0.180841	0.10361	-0.232659	-3.21332	0.160954	-3.37541	0.165863	0.132595	-0.312537	-3.03522	0.176845	-3.25443	0.190542	0.327459	0.679901	-3.14701	0.598865	-2.6389	0.5162	0.266041	-0.656107	-3.17895	0.27951	-3.64381	0.31631	0.325907	-0.696968	-3.46054	0.223965	-3.955	0.27128	0.155991	-0.113574	-3.50537	0.323916	-3.57276	0.286537	0.158893	0.292644	-3.98759	0.29293	-3.77683	0.26446
ENSMUSG00000051098	Mblac2	0.0666034	0.111746	-2.25879	0.118413	-2.18216	0.125133	0.232312	0.393335	-3.07676	0.118134	-2.8038	0.11525	0.16418	0.362176	-2.89088	0.135913	-2.63863	0.126657	0.19477	-0.0819935	-2.50069	0.358617	-2.58102	0.420726	0.0897035	0.0576687	-2.55975	0.1877	-2.51624	0.167095	0.0673771	0.0424335	-2.37926	0.128348	-2.35086	0.136158	0.112704	-0.261686	-2.43347	0.188509	-2.61197	0.174179	0.0839098	-0.180141	-2.38683	0.139508	-2.51135	0.137114
ENSMUSG00000051111	Sv2c	0.0992807	-0.203082	-1.47792	0.164128	-1.61849	0.162437	0.0776502	-0.101721	-0.815531	0.1484	-0.887072	0.156251	0.0992232	-0.219327	-0.918163	0.158973	-1.0704	0.159613	0.332866	-0.710079	-1.20065	0.246777	-1.71013	0.306592	2.46622	-1.05336	-1.91297	0.190775	-2.64923	0.220482	0.320831	-0.562242	-2.02691	0.162079	-2.42095	0.187373	0.160956	-0.401475	-2.081	0.205714	-2.35756	0.197278	0.104887	0.204289	-2.28813	0.178469	-2.14757	0.183881
ENSMUSG00000051113	Fam71e1	0.103042	-0.11288	-3.50765	0.194308	-3.58821	0.206524	0.0731162	0.0591872	-3.05346	0.140087	-3.01382	0.149408	0.0870512	0.0547881	-3.19949	0.170495	-3.16256	0.175702	0.275208	0.438868	-3.12996	0.482627	-2.84395	0.529558	0.344521	0.781643	-4.05853	0.347458	-3.49497	0.274986	0.105465	0.00557538	-3.63077	0.205908	-3.62977	0.219957	0.183363	-0.373026	-3.5715	0.329559	-3.82148	0.299864	0.398524	0.751243	-3.99259	0.270091	-3.45907	0.219027
ENSMUSG00000051146	Camk2n2	0.620927	-0.434811	0.301111	0.0918911	-0.000859385	0.0979045	0.724862	-0.402671	0.339826	0.0808559	0.060394	0.0846057	0.635682	-0.386435	0.390969	0.0814435	0.122955	0.0834856	0.415513	-0.566033	0.0284268	0.132485	-0.370176	0.172744	594.19	-0.928346	-0.545839	0.106328	-1.19043	0.116526	1248.43	-0.925514	-0.69674	0.0857874	-1.33909	0.0947325	145.934	-0.90293	-0.801019	0.1144	-1.42786	0.122616	1.16918	-0.561408	-1.19378	0.107714	-1.58397	0.117368
ENSMUSG00000051154	Commd3	0.050313	0.122694	-0.991048	0.0667118	-0.906021	0.0670117	0.100496	0.182239	-0.901413	0.0563783	-0.775185	0.0577924	0.0332976	0.0403089	-0.899888	0.0624746	-0.872265	0.0671511	0.131663	0.330482	-1.28826	0.202447	-1.0595	0.201263	0.0797884	-0.192507	-0.928281	0.0908977	-1.06134	0.0865128	0.0448845	-0.101669	-0.950354	0.0693428	-1.0207	0.0675002	0.0522228	0.0948165	-1.01822	0.0971138	-0.951185	0.0824891	0.0854766	-0.193467	-0.869582	0.0723689	-1.00376	0.0733481
ENSMUSG00000051159	Cited1	0.224145	-0.479856	-2.85463	0.157003	-3.19151	0.183853	0.0827488	-0.170598	-2.46361	0.138632	-2.58168	0.137748	0.0803921	0.154223	-2.47854	0.13436	-2.37325	0.146107	0.236722	-0.035834	-2.81901	0.450599	-2.86924	0.505276	0.186375	0.412604	-3.8051	0.301686	-3.50955	0.266924	0.446972	-0.727714	-3.42535	0.19603	-3.93818	0.2355	0.191097	0.396919	-3.94531	0.35419	-3.64637	0.272024	0.166008	-0.373357	-3.8321	0.249201	-4.09531	0.267034
ENSMUSG00000051166	Eml5	0.114169	-0.230178	-2.55412	0.182779	-2.71765	0.203574	0.0978777	-0.153944	-3.42659	0.17606	-3.53604	0.191513	0.106267	0.138942	-3.23248	0.200768	-3.13525	0.196095	0.511901	-1.11185	-2.10792	0.379421	-2.95327	0.55226	0.168612	0.0899423	-3.72286	0.341248	-3.65367	0.318441	0.3755	-0.781485	-3.85116	0.255429	-4.40956	0.313518	0.299535	-0.709222	-4.18763	0.418096	-4.69461	0.458604	0.162813	-0.112048	-4.15121	0.328171	-4.22492	0.315471
ENSMUSG00000051169	Rpusd3	0.08933	-0.0303455	-2.95195	0.172785	-2.97439	0.18071	0.0862	0.147057	-3.59252	0.157865	-3.48961	0.151474	0.114992	0.243517	-3.36768	0.18101	-3.19902	0.182984	0.515124	1.17742	-3.1514	0.592238	-2.27811	0.469302	0.156195	-0.0512453	-3.55431	0.311403	-3.59142	0.31786	0.108911	0.169843	-3.29046	0.196323	-3.17209	0.194171	0.153743	0.222189	-3.49835	0.316663	-3.33127	0.266413	0.173124	0.423845	-3.51668	0.242424	-3.21463	0.20411
ENSMUSG00000051177	Plcb1	0.0890235	-0.207211	-1.43516	0.0908872	-1.57985	0.101536	0.0421757	0.00502464	-1.95986	0.0898176	-1.95587	0.0840428	0.0548999	0.0873734	-2.01697	0.101376	-1.95659	0.103531	0.158082	0.0984796	-2.16078	0.303511	-2.10304	0.336718	0.167397	-0.384303	-2.37683	0.155044	-2.64348	0.156842	0.0927362	-0.210165	-2.66357	0.12918	-2.81065	0.139613	0.0997156	0.13756	-2.73825	0.205594	-2.63592	0.167652	0.0809761	0.104479	-2.8758	0.150277	-2.80433	0.156646
ENSMUSG00000051184	Zfp524	0.123076	0.27941	-3.45034	0.185693	-3.25723	0.18889	0.0942211	0.20443	-3.36797	0.155293	-3.2265	0.156209	0.0986092	0.159139	-3.50434	0.187804	-3.39104	0.171128	0.259558	-0.289744	-2.8617	0.4457	-3.11128	0.556826	0.112925	0.0720455	-2.94808	0.228361	-2.89724	0.224872	0.0838019	0.0914917	-2.74299	0.165785	-2.67912	0.162429	0.138998	-0.277981	-2.91357	0.252553	-3.10095	0.23092	0.0934939	-0.12129	-2.62568	0.1844	-2.70761	0.172763
ENSMUSG00000051185	Fam174a	0.0441687	-0.010945	-1.07662	0.0889215	-1.08427	0.0898004	0.0653199	0.159129	-1.12528	0.0772569	-1.0153	0.0813647	0.0420116	0.0481911	-1.07432	0.0812714	-1.04087	0.080917	0.195426	-0.454623	-1.14659	0.191154	-1.47852	0.264684	0.125929	-0.281901	-1.00068	0.104556	-1.19647	0.107993	0.0462075	-0.047525	-1.16167	0.0882578	-1.19467	0.0888436	0.059694	-0.088454	-1.1757	0.112872	-1.23589	0.102118	0.194957	-0.316187	-1.00103	0.0915741	-1.21987	0.0881496
ENSMUSG00000051223	Bzw1	0.0419684	0.0467141	-1.34602	0.078846	-1.31404	0.0840581	0.0366783	-0.0618182	-1.26223	0.0691928	-1.30486	0.0659851	0.0433415	-0.0949917	-1.24346	0.0715546	-1.30929	0.0715488	0.30165	-0.674682	-1.45993	0.220137	-1.95251	0.316239	0.0464972	0.0154347	-1.09281	0.0892646	-1.08267	0.0955063	0.0626877	-0.153784	-1.12404	0.0830071	-1.2305	0.0813239	0.070611	0.156676	-1.30166	0.107987	-1.1919	0.0971136	0.0580131	-0.135806	-1.12481	0.0802556	-1.21954	0.0871516
ENSMUSG00000051224	Tceanc	0.250875	0.458451	-3.36042	0.435124	-3.0403	0.429915	0.196027	0.39265	-3.46643	0.344204	-3.1898	0.327456	0.266356	0.429795	-3.84191	0.487393	-3.53591	0.46794	0.925245	-1.87683	-2.15251	2.02653	-1.31684	1.2253	0.227564	-0.199634	-2.10069	0.421405	-2.25871	0.466351	0.247483	-0.565384	-2.09772	0.325383	-2.51025	0.386124	0.29989	0.467522	-2.85588	0.641296	-2.43902	0.450576	0.240407	0.466843	-2.71375	0.424917	-2.3694	0.372597
ENSMUSG00000051232	Tmem199	0.0375967	0.0465354	-1.57938	0.0685854	-1.54748	0.0736757	0.0290699	0.0179946	-1.7299	0.059525	-1.71731	0.0576034	0.0488292	0.11808	-1.62715	0.0669553	-1.54551	0.0698417	0.12484	-0.017061	-1.583	0.230626	-1.60378	0.266115	0.0807026	-0.191708	-1.74556	0.102623	-1.87994	0.116265	0.0598194	-0.139928	-1.95222	0.0836098	-2.04964	0.0885683	0.123242	0.302313	-2.33582	0.163565	-2.12153	0.131109	0.335937	-0.395952	-1.98378	0.0922135	-2.25975	0.107495
ENSMUSG00000051234	Rnf7	0.0729202	0.17069	-0.361334	0.0665834	-0.242993	0.0661963	0.0382646	0.0798158	-0.275598	0.0628853	-0.220393	0.0648151	0.0352385	0.0527895	-0.292836	0.0661674	-0.256175	0.0649249	0.390147	-0.582773	-0.327785	0.143461	-0.737635	0.180104	0.415651	-0.329882	0.218317	0.0735016	-0.0103386	0.0736191	1.72	-0.37311	0.242684	0.0627629	-0.0160221	0.0640315	1.38136	-0.407306	0.204402	0.0706493	-0.0782424	0.0749732	1.92322	-0.3787	0.206479	0.0685459	-0.0557647	0.0649632
ENSMUSG00000051236	Msrb3	0.203115	0.245771	-3.86456	0.388618	-3.69541	0.391013	0.143231	-0.0604729	-3.40377	0.277149	-3.44832	0.285266	0.166294	-0.234923	-3.24038	0.307572	-3.40744	0.323327	0.451157	1.04785	-2.3634	0.675444	-1.60091	0.610457	0.268966	0.190093	-3.7901	0.561487	-3.62927	0.495209	0.226651	-0.50479	-3.26066	0.345309	-3.62495	0.391887	0.422629	0.932107	-3.1613	0.48251	-2.4627	0.343825	0.294152	-0.666255	-3.02018	0.340291	-3.50973	0.411773
ENSMUSG00000051238	Swsap1	0.184363	-0.427153	-3.20842	0.187601	-3.51112	0.218602	0.0874469	-0.114477	-3.36002	0.164289	-3.44015	0.168832	0.0977078	0.00829389	-3.40251	0.194435	-3.39854	0.201591	0.253116	0.165815	-2.70652	0.510537	-2.59328	0.516799	0.230315	0.532234	-3.74052	0.3383	-3.35044	0.266771	0.163392	0.39466	-3.78781	0.23722	-3.51094	0.222484	0.261844	-0.663185	-3.29109	0.310578	-3.75588	0.329477	0.131182	0.0301659	-3.76759	0.267307	-3.74474	0.260943
ENSMUSG00000051242	Pcdhb9	4.07783	1.00462	-3.28904	0.187888	-2.58883	0.166225	2.97706	0.793481	-3.29652	0.15169	-2.74424	0.135752	0.10159	0.208575	-3.10852	0.170901	-2.96328	0.166704	0.594357	-1.25728	-2.6199	0.446017	-3.64979	0.752751	0.152646	0.334565	-3.06902	0.25083	-2.83147	0.226741	0.103906	0.118248	-3.30416	0.196015	-3.22298	0.1999	0.147948	0.128268	-3.36699	0.309313	-3.26266	0.253862	0.112001	0.0982923	-3.34684	0.227408	-3.2751	0.209919
ENSMUSG00000051256	Jagn1	0.0798908	-0.189675	-1.76026	0.0763755	-1.89224	0.0829019	0.0341939	-0.0633619	-1.77542	0.0605138	-1.81935	0.060771	0.0407709	0.074096	-1.75819	0.0712845	-1.70702	0.0738668	0.142532	0.0414799	-1.93159	0.257589	-1.91628	0.30636	0.323473	-0.450361	-1.79069	0.120326	-2.10338	0.124753	0.0428014	-0.0239214	-1.93827	0.0838646	-1.95494	0.0846813	0.222579	-0.406019	-1.85422	0.12688	-2.13564	0.126616	0.546634	-0.423795	-1.86921	0.0892113	-2.16404	0.100719
ENSMUSG00000051278	Zgrf1	0.211239	0.148471	-3.46595	0.429804	-3.35716	0.412045	0.284932	0.618474	-2.97493	0.26902	-2.53483	0.224375	0.154708	0.0824769	-2.68866	0.290422	-2.64108	0.319843	0.786111	0.330034	-2.5256	1.68185	-2.28971	1.80733	0.443004	0.574731	-4.62256	0.976426	-4.05515	0.711794	0.205384	0.00191549	-3.31454	0.43294	-3.29494	0.387079	1.36196	-2.20152	-3.00757	0.57513	-4.72665	0.900121	0.290805	0.614217	-3.53901	0.502987	-3.08244	0.429162
ENSMUSG00000051285	Pcmtd1	0.0439714	0.0502889	-1.65049	0.0841135	-1.61559	0.0836786	0.0945047	0.199561	-1.5419	0.0735725	-1.40322	0.0688558	0.0442892	0.0711494	-1.43874	0.0819077	-1.38946	0.0821847	0.140587	0.283624	-1.49665	0.235098	-1.30071	0.237926	0.359862	0.435442	-1.69368	0.114803	-1.39088	0.105813	0.121335	0.25956	-1.69953	0.090766	-1.51938	0.0881311	2.95934	0.717693	-2.09274	0.147809	-1.59057	0.111076	0.0776476	0.194383	-1.70766	0.0954606	-1.57232	0.0887931
ENSMUSG00000051306	Usp42	0.113469	0.259398	-3.27336	0.182315	-3.09446	0.185867	0.0903208	-0.153359	-3.39863	0.158968	-3.50538	0.160455	0.131545	0.317367	-3.61361	0.185955	-3.39388	0.187047	0.406693	-0.871033	-3.06775	0.488784	-3.7951	0.724649	0.124367	-0.0219543	-3.17836	0.259639	-3.18977	0.245074	0.121967	-0.220453	-3.44509	0.205702	-3.60089	0.219122	0.162786	0.0649751	-3.67508	0.383323	-3.59981	0.28599	0.306399	-0.637062	-3.18374	0.217679	-3.63169	0.24704
ENSMUSG00000051316	Taf7	0.0960782	0.14495	-2.9538	0.169936	-2.85469	0.178718	0.065886	-0.00295256	-2.71844	0.132498	-2.72117	0.136466	0.080035	0.0607172	-2.86036	0.154777	-2.81956	0.162997	0.296844	-0.0301261	-3.25231	0.558586	-3.30008	0.614931	0.12218	-0.229831	-2.73335	0.220252	-2.89289	0.223953	0.154577	-0.3765	-2.67688	0.158423	-2.93998	0.171816	0.114235	-0.048398	-2.773	0.237964	-2.80229	0.219609	0.0923472	-0.0826794	-2.78953	0.181016	-2.8463	0.176803
ENSMUSG00000051319	Mtln	0.034565	0.00606822	-0.79777	0.0678013	-0.793891	0.0726104	0.0356047	-0.0596719	-0.877096	0.0664243	-0.918262	0.0634882	0.034236	0.0481097	-0.870501	0.0617253	-0.83741	0.0659125	0.10264	-0.0325957	-1.16259	0.195238	-1.19053	0.220796	0.357493	-0.381205	-1.07725	0.0895186	-1.34229	0.0984227	0.102102	-0.215891	-1.10753	0.0761063	-1.25714	0.0755963	0.142647	-0.297266	-1.16361	0.104159	-1.3694	0.102052	0.305725	-0.337209	-1.14959	0.0810098	-1.3837	0.0855946
ENSMUSG00000051323	Pcdh19	0.0888946	0.149583	-2.49625	0.153114	-2.39499	0.1683	0.0808343	0.129822	-3.05559	0.153659	-2.96489	0.148813	0.17949	0.414243	-2.74657	0.166014	-2.45826	0.158756	0.262181	-0.58579	-2.14826	0.37437	-2.58655	0.464966	0.14959	-0.297629	-2.92655	0.243718	-3.13807	0.264666	0.113236	-0.0592892	-3.60843	0.215357	-3.65403	0.23446	0.172672	-0.220094	-3.64084	0.342715	-3.78389	0.310159	0.575151	-0.975984	-3.78831	0.270537	-4.48048	0.325221
ENSMUSG00000051329	Nup160	0.376155	1.14493	-3.59871	0.485402	-2.97229	0.718158	0.551484	3.38618	-10.7793	12.2226	-2.7141	1.36471	0.347015	-0.784112	-3.55406	0.236931	-8.93427	8.84611	2.0359	-1.92123	-2.8871	2.10136	-3.36107	2.0866	0.396493	-0.752986	-2.79344	0.679471	-5.27585	4.2328	0.266454	0.403563	-2.49334	1.06351	-2.27174	1.10611	0.526304	0.697224	-5.8124	4.74231	-4.21773	2.86531	0.221744	-0.652238	-2.83784	0.261159	-3.56421	0.922786
ENSMUSG00000051331	Cacna1c	0.105834	-0.219128	-2.719	0.170077	-2.87414	0.189455	0.0863997	-0.0183007	-3.61117	0.166424	-3.62565	0.176932	0.232631	0.516577	-3.55678	0.196751	-3.19614	0.181483	0.344164	-0.138879	-3.68704	0.62864	-3.86549	0.761032	0.179136	-0.255089	-3.93057	0.312669	-4.11961	0.353697	0.300318	-0.659519	-3.70666	0.225904	-4.17505	0.272325	0.246534	-0.456261	-4.31457	0.420427	-4.63558	0.43147	0.321216	-0.724456	-4.00872	0.270475	-4.52586	0.322568
ENSMUSG00000051335	Gfod1	0.96061	-0.707295	-2.31146	0.140087	-2.80554	0.165087	0.0679949	-0.0933957	-1.97443	0.132234	-2.03884	0.130013	0.0825736	-0.16085	-2.08788	0.130598	-2.20155	0.146125	1.97383	-1.66509	-1.9364	0.296952	-3.17989	0.536114	0.222953	-0.552062	-3.08597	0.231837	-3.4726	0.250675	0.476808	-0.700473	-3.18768	0.174749	-3.68144	0.216821	0.223727	-0.537465	-2.73165	0.216765	-3.10325	0.212837	0.249836	-0.566065	-3.34731	0.206995	-3.74424	0.229087
ENSMUSG00000051339	2900026A02Rik	0.136634	-0.292134	-3.03716	0.20713	-3.24334	0.22376	0.102509	0.0169527	-4.12899	0.212731	-4.11719	0.212285	0.124758	0.0325024	-4.14517	0.248661	-4.12523	0.257935	0.251992	0.176836	-3.03861	0.469773	-2.93751	0.519564	0.198025	0.29388	-4.21029	0.406145	-3.98508	0.339517	0.184191	-0.410355	-3.99992	0.271782	-4.28797	0.283702	0.216413	-0.354887	-3.96729	0.418886	-4.19983	0.379055	0.588632	1.0533	-4.70778	0.388117	-3.94615	0.288063
ENSMUSG00000051341	Zfp52	0.171527	0.0627366	-3.52289	0.332918	-3.48581	0.35201	0.139912	0.157243	-3.76903	0.275832	-3.65723	0.264157	0.431124	-0.911555	-3.5039	0.308082	-4.16716	0.394204	1.01101	1.89327	-3.81233	1.10679	-2.17906	0.691342	0.749121	-1.46216	-3.30518	0.451793	-4.40048	0.619321	1.00288	-1.441	-3.47934	0.349372	-4.54457	0.515939	0.243543	-0.0100544	-3.55593	0.507912	-3.54974	0.47586	1.89484	1.75563	-4.50651	0.528121	-3.22102	0.357235
ENSMUSG00000051343	Rab11fip5	0.0518291	0.0476721	-1.74635	0.105791	-1.71302	0.102426	0.0475427	0.0738983	-1.28093	0.0883454	-1.22973	0.0884329	0.0480243	-0.0466888	-1.36166	0.0926625	-1.39429	0.0957133	0.204454	-0.490926	-1.39164	0.224286	-1.74533	0.279995	0.0964122	-0.220912	-2.13832	0.149133	-2.29225	0.154818	0.0877263	0.206467	-2.3984	0.125985	-2.25444	0.119134	0.0829196	0.12582	-2.24776	0.169702	-2.15732	0.148064	2.06968	0.672743	-2.5716	0.138099	-2.10251	0.115474
ENSMUSG00000051344	Plekhm3	0.558696	-0.780109	-3.11824	0.199552	-3.66535	0.230006	0.134539	-0.327856	-2.89599	0.162932	-3.12612	0.179815	0.0935559	-0.0370178	-3.17348	0.186158	-3.19981	0.189943	0.24031	0.148693	-3.04593	0.478416	-2.94557	0.484002	0.265444	0.605089	-3.19942	0.246791	-2.77423	0.22217	0.112698	-0.18574	-3.04051	0.196906	-3.1711	0.205416	0.126786	0.115071	-3.1329	0.269599	-3.0455	0.237697	0.232417	0.525926	-3.32297	0.229227	-2.95403	0.211461
ENSMUSG00000051346	Spryd4	0.178306	0.421327	-3.77585	0.238139	-3.48404	0.241244	0.103069	0.130803	-3.37153	0.192632	-3.28128	0.195209	0.130544	0.276913	-3.48639	0.213155	-3.29422	0.2121	0.364175	-0.486768	-3.33579	0.542841	-3.83784	0.842793	0.148874	-0.0475353	-3.40376	0.310332	-3.42928	0.28563	0.226803	0.553487	-4.17669	0.279289	-3.79092	0.269826	0.884306	-1.17246	-3.07406	0.292425	-3.89816	0.328206	0.139833	0.169357	-3.67799	0.271962	-3.55835	0.261514
ENSMUSG00000051351	Zfp46	0.162874	0.378559	-3.56403	0.236953	-3.3003	0.232231	0.31107	-0.606868	-3.43645	0.194077	-3.85827	0.199935	0.321017	-0.677229	-3.51129	0.22467	-3.98537	0.246804	0.470412	0.96984	-3.80437	0.857031	-3.01776	0.667127	0.360226	-0.789173	-3.04031	0.27532	-3.60043	0.32281	0.134225	0.226391	-3.40161	0.240287	-3.24197	0.230997	0.26043	-0.631824	-2.93958	0.28914	-3.38916	0.329121	0.136624	-0.171107	-3.29744	0.259544	-3.41585	0.258827
ENSMUSG00000051355	Commd1	0.055099	-0.131646	-1.24661	0.0719888	-1.33813	0.0755412	0.0361522	0.0670026	-1.19032	0.0622837	-1.14392	0.0630569	0.040683	0.0774607	-1.27726	0.068378	-1.22386	0.07255	0.103915	-0.199876	-0.861953	0.164006	-1.00676	0.199796	4.87178	-0.590974	-0.931003	0.0884739	-1.34142	0.0967176	0.671617	-0.354387	-1.05808	0.0675008	-1.30436	0.0763728	0.19628	-0.332307	-1.14292	0.0996726	-1.37292	0.0960896	0.0689057	-0.171484	-1.18551	0.0823806	-1.30409	0.078899
ENSMUSG00000051359	Ncald	0.0560477	-0.0987435	-1.27812	0.0964846	-1.34743	0.105339	0.0969167	-0.226247	-1.60644	0.0910085	-1.76364	0.0954422	0.060699	-0.127899	-1.41474	0.096655	-1.504	0.102777	0.210901	-0.511764	-1.2568	0.224912	-1.6272	0.290088	0.0896869	-0.217409	-1.2885	0.124996	-1.4382	0.116416	0.337261	-0.414871	-1.32709	0.102949	-1.61525	0.10891	0.329553	-0.481011	-1.43144	0.134032	-1.76434	0.13038	0.11221	-0.268262	-1.40359	0.118345	-1.58927	0.115434
ENSMUSG00000051367	Six1	0.937883	-0.538674	-1.04092	1.82247	-1.52127	1.87734	0.995215	0.718496	-1.49112	1.93517	-1.7724	2.02525	0.98269	0.236697	-1.59167	1.90604	-1.63379	2.00112	0.928426	0.421895	-1.30968	1.73893	-1.27141	1.90918	0.978182	0.242887	-1.28205	1.91976	-1.52041	1.94043	0.922789	-1.29075	-1.00889	1.80691	-1.55698	1.81035	0.940961	0.436481	-1.44337	1.86465	-1.19713	1.86847	0.977605	-1.12371	-0.940447	1.93431	-1.58204	1.88252
ENSMUSG00000051373	Plpp7	0.0594597	-0.0285725	-2.54664	0.112949	-2.56793	0.12649	0.0487651	-0.0681055	-2.4385	0.089956	-2.48597	0.0926296	0.110492	-0.256352	-2.33606	0.104702	-2.51451	0.111465	0.175691	-0.206294	-2.17059	0.304515	-2.33557	0.373883	0.0918455	-0.0022179	-2.84046	0.1929	-2.83841	0.173083	0.142549	-0.339613	-2.86864	0.133193	-3.10669	0.151669	0.10535	0.166666	-2.95612	0.202342	-2.83595	0.178341	0.170795	-0.405915	-2.96542	0.152045	-3.25096	0.178397
ENSMUSG00000051375	Pcdh1	0.112956	-0.251306	-2.56966	0.170473	-2.74487	0.176366	0.110141	-0.238576	-3.72937	0.170663	-3.89497	0.171842	0.102172	0.114826	-3.64781	0.187806	-3.57291	0.21145	0.369232	-0.589033	-3.38453	0.568647	-3.89011	0.74297	0.128121	-0.0763037	-3.24991	0.263801	-3.29808	0.2461	3.09197	-1.17661	-3.37502	0.20585	-4.20217	0.258619	0.139308	0.0583694	-3.35325	0.300442	-3.29665	0.241478	0.387144	0.771108	-4.22641	0.291602	-3.67872	0.240396
ENSMUSG00000051379	Flrt3	0.0936656	-0.158936	-2.39845	0.165183	-2.51117	0.180865	0.0860511	-0.0320447	-3.52438	0.170331	-3.54724	0.172794	0.139969	0.332949	-3.15487	0.179199	-2.92355	0.177393	0.313179	-0.53218	-2.79961	0.487969	-3.23482	0.626747	0.212899	-0.474387	-3.55073	0.301615	-3.89409	0.348699	0.179844	0.361159	-4.39501	0.302346	-4.1412	0.291714	0.212126	-0.319795	-4.01778	0.416537	-4.22388	0.378428	0.257749	-0.617878	-4.41775	0.351803	-4.85874	0.389689
ENSMUSG00000051390	Zbtb22	0.072032	0.142141	-2.8714	0.114985	-2.77377	0.122862	0.0556936	0.123502	-2.85974	0.0899956	-2.77382	0.0864636	0.0582048	-0.0646714	-2.69301	0.104503	-2.73945	0.119207	0.391957	0.918221	-2.87885	0.417054	-2.21775	0.34625	0.0827876	0.0969907	-2.67468	0.160654	-2.60605	0.151435	0.0778747	0.170788	-2.87851	0.119436	-2.76031	0.12129	0.866114	0.805532	-3.09092	0.233119	-2.51839	0.157598	0.262309	-0.45314	-2.61728	0.131024	-2.93335	0.145656
ENSMUSG00000051391	Ywhag	0.0669725	-0.171254	0.621531	0.0911786	0.503336	0.085615	0.0545066	-0.131159	0.895881	0.0809431	0.805492	0.0741638	0.0503593	-0.11302	0.831365	0.0774548	0.752716	0.0814829	0.104612	-0.255542	0.666589	0.128059	0.488036	0.138632	0.67839	-0.478477	0.0931058	0.102365	-0.238293	0.0995607	0.13297	-0.260414	-0.00848713	0.0850354	-0.188765	0.082188	0.848737	-0.462388	-0.0353641	0.0981604	-0.355079	0.0901131	0.0436836	-0.0374524	-0.297333	0.0884986	-0.322765	0.0822234
ENSMUSG00000051403	Ppp1r37	0.0865162	-0.200079	-1.74909	0.0728051	-1.88871	0.0846165	0.0753813	-0.17143	-1.8504	0.0620009	-1.9697	0.0692571	0.0411864	-0.060735	-1.84833	0.0713758	-1.89096	0.078412	0.252084	-0.599407	-1.7355	0.230411	-2.17744	0.327917	0.151807	-0.337095	-2.01294	0.11939	-2.24916	0.139402	0.0468872	-0.000576789	-2.24081	0.0922838	-2.24164	0.096788	0.113667	0.279184	-2.47582	0.169014	-2.2768	0.132011	0.0585891	-0.097589	-2.15115	0.103148	-2.2195	0.109732
ENSMUSG00000051413	Plagl2	0.243387	0.621839	-3.43498	0.313178	-3.0009	0.297968	0.134651	0.228281	-3.60538	0.245876	-3.44395	0.23308	0.148039	0.141033	-3.4063	0.277575	-3.31509	0.301211	0.41769	-0.152794	-2.4276	0.757473	-2.65941	0.910349	0.204578	-0.152152	-3.03053	0.396912	-3.13925	0.40192	0.134908	0.0297037	-2.88581	0.27799	-2.86006	0.259936	0.32714	0.785687	-3.2151	0.525032	-2.59634	0.31844	0.151703	-0.0429088	-2.88548	0.306998	-2.91298	0.300203
ENSMUSG00000051427	Ccdc157	0.105622	0.0698533	-3.22786	0.202431	-3.1829	0.217775	0.0922148	-0.146395	-3.21346	0.174381	-3.3132	0.164683	0.100574	0.00666528	-3.35729	0.201753	-3.35412	0.209681	0.223193	-0.372297	-1.86701	0.378223	-2.14272	0.427195	0.280444	0.678367	-3.69371	0.312037	-3.21355	0.275997	0.119936	0.0153259	-3.67046	0.245536	-3.65642	0.232481	0.224531	0.478798	-3.86742	0.407192	-3.49297	0.275742	0.168163	0.400275	-3.44109	0.263611	-3.15367	0.220551
ENSMUSG00000051435	Fhad1	0.203266	-0.497844	-2.63709	0.246149	-2.99164	0.282342	0.258061	0.616399	-4.47988	0.311063	-4.04269	0.277735	0.153648	0.109394	-3.91075	0.303955	-3.84021	0.319379	0.176693	0.272091	-1.02344	0.327486	-0.849051	0.364606	0.31458	0.539668	-4.45839	0.618586	-4.01508	0.476477	0.57117	1.0925	-4.30185	0.429904	-3.50408	0.313135	3.3807	1.9574	-4.27133	0.607293	-2.79359	0.316758	1.18278	1.64303	-4.99314	0.625605	-3.74084	0.368965
ENSMUSG00000051439	Cd14	0.962193	1.3163	-4.15144	0.367636	-3.22934	0.341247	1.33799	1.26367	-4.31964	0.320812	-3.43141	0.277392	0.896345	1.28042	-4.59632	0.419549	-3.67318	0.316914	0.586718	0.536964	-2.82153	0.807133	-3.79664	1.09811	10.7168	1.82123	-2.88786	0.348697	-1.60403	0.277914	1.98283	1.30473	-2.82709	0.282311	-1.91722	0.264675	4.98239	1.76194	-3.0909	0.403938	-1.83501	0.296713	278.49	2.60074	-3.29283	0.355392	-1.46426	0.271089
ENSMUSG00000051444	Bbs12	0.159362	-0.130858	-2.72377	0.307492	-2.81777	0.317318	0.144306	-0.135336	-3.47872	0.285405	-3.56888	0.271253	0.426984	0.909211	-3.61963	0.371747	-2.96653	0.305432	0.598397	2.18274	-2.354	0.796394	-2.74379	1.61133	0.349901	-0.137091	-4.14938	0.733223	-4.24975	0.731414	0.375353	-0.841799	-3.55315	0.409275	-4.19578	0.53163	0.385132	-0.502556	-3.96601	0.793178	-4.25465	0.69841	0.913504	1.38099	-3.72834	0.46825	-2.72658	0.350505
ENSMUSG00000051451	Crebzf	0.0779931	-0.141781	-2.46859	0.14094	-2.56676	0.140992	0.386485	-0.49378	-2.83125	0.130179	-3.17339	0.129563	0.0726688	-0.0111229	-2.87756	0.145372	-2.88505	0.14495	0.437695	0.916867	-4.22998	0.775636	-3.50403	0.615782	0.125752	-0.271389	-2.79182	0.192663	-2.98345	0.210797	0.177771	-0.413097	-2.88508	0.161837	-3.17222	0.166806	0.256489	-0.610355	-2.90678	0.229891	-3.33209	0.241796	0.984363	-0.794999	-2.76907	0.172089	-3.32402	0.196018
ENSMUSG00000051469	Zfp24	0.0656546	0.148907	-2.32147	0.0944395	-2.21868	0.0992317	0.0400948	0.0509039	-2.32894	0.0781173	-2.29329	0.0732883	0.0696558	0.170671	-2.40197	0.0959532	-2.28352	0.0942489	0.14489	0.0206761	-1.9005	0.279747	-1.8933	0.306878	0.127418	0.306259	-2.02833	0.132914	-1.81428	0.118544	0.0475686	-0.00647315	-2.03469	0.0996965	-2.03865	0.0939524	0.0670149	-0.0597377	-1.9478	0.141978	-1.98628	0.118946	0.0519762	0.0567587	-1.92721	0.0989669	-1.88802	0.10027
ENSMUSG00000051483	Cbr1	0.0467548	-0.0999721	-0.907003	0.0740894	-0.976623	0.0783702	0.0358424	-0.0200368	-1.3236	0.0686209	-1.33776	0.0724553	0.0385416	-0.005716	-1.11131	0.07636	-1.11551	0.079349	0.1452	0.359915	-1.18165	0.197796	-0.932194	0.197348	0.121609	-0.28154	-1.44592	0.111111	-1.64103	0.110569	0.0480429	-0.0218523	-1.74498	0.0955242	-1.75998	0.0938473	0.0668136	-0.122921	-1.65891	0.126466	-1.74275	0.115964	0.0519078	0.00131585	-1.8599	0.105103	-1.85844	0.10007
ENSMUSG00000051486	Pcdhb11	0.364921	0.788791	-3.41797	0.307043	-2.86298	0.279052	11.7886	1.43395	-3.59625	0.244938	-2.59672	0.219678	0.635121	0.982891	-3.4572	0.303589	-2.76523	0.26481	0.517679	0.421139	-3.80472	1.04365	-3.55079	1.05882	0.218976	0.183595	-3.41573	0.452113	-3.27111	0.404495	0.225046	0.491838	-3.70174	0.374327	-3.34397	0.322496	0.291658	0.629798	-3.53385	0.497213	-3.03872	0.356123	0.812168	1.19516	-3.90972	0.412846	-3.04108	0.302695
ENSMUSG00000051495	Irf2bp2	0.0705316	-0.156337	-1.58358	0.103391	-1.69257	0.108968	0.0535322	-0.0981226	-1.8979	0.0904381	-1.96651	0.0967799	0.0640591	-0.128724	-1.92792	0.103077	-2.01764	0.107467	0.175296	0.365763	-1.87153	0.282541	-1.61909	0.285642	0.0603273	0.0427068	-1.29919	0.121426	-1.2691	0.117076	0.079162	-0.192256	-1.33188	0.0983626	-1.46572	0.103931	0.0676559	-0.103916	-1.45837	0.128406	-1.52934	0.119639	0.0601924	0.111937	-1.39914	0.106659	-1.32134	0.104585
ENSMUSG00000051497	Kcnj16	0.0744484	-0.0762993	-1.87726	0.135206	-1.93206	0.148636	0.0742887	-0.130957	-2.00886	0.136188	-2.0994	0.13409	0.0869403	-0.150656	-1.93501	0.143462	-2.04053	0.149082	0.145327	-0.0490658	-1.67865	0.27622	-1.71899	0.298536	0.0963748	-0.0599022	-2.33243	0.191372	-2.37241	0.182602	0.0819278	0.130859	-2.25893	0.153022	-2.1681	0.151105	0.499498	0.644619	-2.32873	0.18284	-1.87799	0.160959	0.0830745	-0.116563	-2.16308	0.154566	-2.24431	0.157818
ENSMUSG00000051502	Ufsp1	0.0765936	-0.132237	-2.76077	0.133757	-2.85342	0.14101	0.0567688	-0.0941292	-2.55035	0.104869	-2.61561	0.105198	0.0716972	-0.154905	-2.47671	0.11491	-2.58494	0.122733	0.247122	-0.546403	-2.12749	0.317767	-2.54592	0.432386	0.157986	-0.390342	-2.8891	0.202483	-3.16362	0.222185	0.386586	-0.588367	-3.01938	0.15145	-3.43199	0.180555	0.154307	-0.303795	-3.41308	0.267073	-3.62332	0.265413	0.169422	-0.408911	-3.21401	0.181557	-3.49967	0.193324
ENSMUSG00000051504	Siglech	0.168327	0.38571	-2.9407	0.245786	-2.67447	0.251683	0.115443	0.108341	-3.05954	0.229189	-2.98229	0.220285	0.164467	0.371727	-3.24418	0.251757	-2.98382	0.241177	0.641377	-1.42567	-2.70544	0.647418	-3.93718	1.02338	0.146181	-0.254033	-2.0384	0.257858	-2.21835	0.273662	0.118762	0.208197	-1.91169	0.215161	-1.76919	0.22188	0.136958	-0.104052	-2.08935	0.270617	-2.15931	0.261675	0.114698	-0.0707022	-2.05818	0.228164	-2.10793	0.23088
ENSMUSG00000051510	Mafg	0.0672876	-0.142951	-2.20257	0.106339	-2.3033	0.121565	0.0445574	-0.0454328	-2.11028	0.0879962	-2.14183	0.088325	0.0510282	-0.0167112	-2.21416	0.100367	-2.2262	0.104939	0.252314	0.448745	-3.03739	0.44159	-2.73342	0.457334	0.0863408	-0.166252	-2.17152	0.152637	-2.28578	0.146131	0.0624761	0.0908709	-2.31343	0.117638	-2.25021	0.115412	0.0766859	-0.096771	-2.15917	0.152555	-2.22401	0.136553	0.11732	0.277775	-2.36387	0.130537	-2.16998	0.120141
ENSMUSG00000051515	Fam181b	0.0687847	-0.0914699	-1.65513	0.125957	-1.71933	0.131282	0.182299	-0.357234	-1.70894	0.111429	-1.95746	0.119485	0.0820332	-0.185572	-1.67771	0.131759	-1.80546	0.124773	0.195244	-0.428404	-1.69869	0.260514	-2.0155	0.329075	0.107042	-0.252133	-1.90653	0.154575	-2.08172	0.157349	0.884526	-0.639398	-1.89222	0.133107	-2.33675	0.142119	0.279795	-0.531734	-1.89731	0.169249	-2.26519	0.164861	3.26122	-0.839319	-2.04545	0.145223	-2.62968	0.162022
ENSMUSG00000051518	Rps19bp1	0.0449654	-0.0061273	-1.70738	0.0859347	-1.7125	0.0955811	0.0503781	-0.122623	-2.02285	0.073988	-2.10771	0.0723265	0.0654764	0.153933	-2.01153	0.0900696	-1.90458	0.0872794	0.210849	-0.508325	-1.59763	0.218891	-1.97706	0.324057	0.115645	0.282444	-2.20096	0.139152	-2.00314	0.12302	0.062432	-0.139459	-2.06285	0.0981778	-2.15991	0.102517	0.389876	0.535107	-2.31946	0.166462	-1.94237	0.122937	0.0563981	-0.00509786	-2.12704	0.112262	-2.13047	0.111355
ENSMUSG00000051527	Usp29	0.0550984	-0.0588064	-1.95608	0.105066	-1.99781	0.114301	0.325752	-0.392923	-2.423	0.094048	-2.69636	0.103781	0.066042	-0.144135	-2.15525	0.104022	-2.25575	0.10963	0.199127	-0.406556	-1.93685	0.285879	-2.24358	0.367746	0.235613	-0.514354	-2.70371	0.176841	-3.06367	0.195584	0.0762629	0.0694042	-3.21348	0.149583	-3.16553	0.150146	0.150386	-0.17067	-3.66241	0.303138	-3.77028	0.265783	0.217999	-0.531878	-3.95223	0.250939	-4.32672	0.273316
ENSMUSG00000051537	Gm5124	0.169263	-0.410546	-3.24677	0.188621	-3.54117	0.235956	0.0858305	0.0167272	-3.20107	0.166456	-3.19001	0.168943	0.108755	0.181999	-3.30572	0.192921	-3.17956	0.193646	0.369277	-0.455478	-3.31368	0.575879	-3.76154	0.79997	4.74652	-2.07981	-3.71693	0.319979	-5.27854	0.615151	0.430073	0.864193	-4.53729	0.307372	-3.92759	0.268793	0.180583	-0.202152	-3.83921	0.371819	-3.96636	0.332441	0.193124	0.378777	-4.6058	0.371055	-4.32202	0.302357
ENSMUSG00000051550	Zfp579	0.104205	0.127133	-3.30448	0.192391	-3.21769	0.200049	0.0918657	-0.157132	-3.22035	0.157149	-3.33142	0.170492	0.100125	0.161274	-3.41767	0.18173	-3.3089	0.195999	0.418513	0.895974	-4.12029	0.726385	-3.45519	0.642729	0.238839	-0.548156	-2.28298	0.200715	-2.66611	0.215638	0.124734	0.310801	-2.50963	0.16601	-2.29358	0.162165	0.134929	-0.297058	-2.45135	0.223397	-2.65386	0.207156	0.127248	-0.299572	-2.14392	0.168956	-2.3532	0.177562
ENSMUSG00000051557	Pusl1	0.100263	-0.248427	-2.72577	0.136339	-2.89923	0.145859	0.0571401	0.0204598	-2.82306	0.11748	-2.80883	0.116771	0.15662	-0.349118	-2.5994	0.128933	-2.8441	0.147977	0.207182	-0.19671	-2.57338	0.360799	-2.74138	0.443075	0.121824	-0.28445	-2.50083	0.171369	-2.70043	0.185037	0.0783603	-0.0304947	-2.93045	0.153705	-2.95199	0.155935	0.119712	-0.208635	-2.82475	0.220899	-2.96509	0.200101	0.0835189	-0.0550127	-2.85427	0.163385	-2.89213	0.1608
ENSMUSG00000051579	Tceal8	0.041018	0.0657285	-1.36901	0.0747018	-1.32338	0.0740067	0.0490025	-0.118288	-1.82401	0.0660117	-1.90616	0.0684838	0.049645	0.11735	-1.74884	0.0726058	-1.66783	0.0769063	0.220407	-0.522952	-1.07206	0.192631	-1.44511	0.242987	0.0666733	-0.148183	-1.62924	0.105071	-1.73208	0.106381	0.0566509	-0.1305	-1.74675	0.0829864	-1.83757	0.0872442	0.125153	0.290011	-1.77854	0.12999	-1.57417	0.100717	0.0512097	-0.0815136	-1.80562	0.0924679	-1.86204	0.0914516
ENSMUSG00000051586	Mical3	0.0691004	-0.0351157	-2.60232	0.134554	-2.62759	0.141266	0.0557234	-0.0172034	-2.85855	0.111823	-2.87083	0.115384	0.0715646	0.124568	-2.86939	0.125364	-2.78416	0.133689	0.212577	-0.198952	-2.58875	0.355589	-2.77405	0.477758	0.106866	-0.159822	-2.80965	0.201755	-2.91808	0.189597	0.102399	-0.244034	-2.76913	0.14241	-2.9397	0.152416	0.0954417	-0.0470879	-2.74202	0.205548	-2.76875	0.173934	0.0750645	0.0195341	-2.75943	0.149814	-2.74542	0.146865
ENSMUSG00000051615	Rap2a	0.148836	-0.360415	-2.5266	0.143928	-2.779	0.161533	0.152013	-0.350723	-2.37984	0.140896	-2.62328	0.142987	0.111934	-0.254846	-2.60266	0.153994	-2.78152	0.167015	0.281392	-0.61818	-2.46074	0.367016	-2.93841	0.49731	0.0964683	0.134427	-2.41627	0.188137	-2.3216	0.179107	0.105396	-0.24768	-2.32997	0.148829	-2.50335	0.159963	0.103767	-0.135653	-2.35692	0.201103	-2.44917	0.191555	0.0788564	-0.0143822	-2.31864	0.158186	-2.32894	0.161103
ENSMUSG00000051652	Lrrc3	0.146684	-0.00392814	-3.54091	0.289673	-3.54995	0.310501	0.789026	1.11176	-5.05418	0.349744	-4.26205	0.27678	0.214863	0.468336	-4.51944	0.347203	-4.19488	0.3462	0.481488	0.223819	-4.10966	1.01599	-3.91841	0.946949	1.15005	1.45053	-3.9521	0.486543	-2.88697	0.328691	0.60044	0.992258	-3.7919	0.341541	-3.08337	0.273	2.53605	1.79664	-4.14775	0.534649	-2.80889	0.301344	2.94026	1.49749	-3.85139	0.365845	-2.78231	0.263046
ENSMUSG00000051669	AU021092	0.306725	0.630969	-3.9008	0.513405	-3.4535	0.491167	0.214885	0.379815	-3.10613	0.394193	-2.83223	0.365302	0.456395	1.03994	-3.48925	0.430651	-2.7591	0.413018	0.710386	2.19877	-2.3196	1.19663	-2.65625	1.73095	0.281251	0.489923	-2.89438	0.519561	-2.54215	0.490293	0.204474	0.0183486	-2.62102	0.429706	-2.59235	0.393617	0.257526	0.0620861	-2.68238	0.535814	-2.62145	0.501964	1.09716	1.60544	-3.53333	0.56244	-2.34882	0.400668
ENSMUSG00000051671	Coa6	0.0805756	-0.17773	-2.01195	0.102763	-2.13653	0.114477	0.0528628	-0.102222	-2.13348	0.0946133	-2.20415	0.0930261	0.0564052	-0.0723098	-2.05965	0.103517	-2.11012	0.106596	0.155926	-0.147012	-1.98053	0.273039	-2.10079	0.335801	1.8719	-0.850517	-2.23725	0.154946	-2.831	0.179748	0.370192	-0.488741	-2.41174	0.125746	-2.7514	0.13264	0.117591	-0.277069	-2.54632	0.178429	-2.73726	0.172402	1.07328	-0.675001	-2.26391	0.131074	-2.73492	0.152755
ENSMUSG00000051674	Dcun1d4	0.11416	0.208732	-1.52094	0.0672863	-1.37596	0.0625362	0.0222783	0.00487584	-1.24534	0.0468989	-1.24185	0.0444496	0.0311571	-0.0437625	-1.24394	0.0577976	-1.27436	0.0592234	0.114411	0.107228	-1.44887	0.205112	-1.38013	0.231732	0.290869	-0.430928	-1.84238	0.113841	-2.14215	0.12323	0.163891	-0.268678	-1.79907	0.074163	-1.98581	0.0808274	2.55431	-0.702653	-1.77888	0.125181	-2.26641	0.12909	0.145563	-0.301091	-1.99657	0.102352	-2.20516	0.101167
ENSMUSG00000051675	Trim32	0.0438972	0.0944625	-1.00347	0.0652338	-0.938189	0.0684344	0.0283963	-0.0019806	-1.18555	0.0564002	-1.18731	0.0629747	0.0464322	-0.110751	-0.967824	0.0600206	-1.04476	0.062658	0.104473	0.122407	-1.19386	0.186489	-1.11397	0.211191	6.74834	-0.749367	-1.53151	0.10884	-2.05303	0.126971	0.0980688	-0.223306	-1.85105	0.0819496	-2.00715	0.0963665	0.0884227	-0.209623	-1.91702	0.136992	-2.06102	0.127171	0.117531	-0.270088	-1.88628	0.0980071	-2.07411	0.104403
ENSMUSG00000051678	Pcdhb6	0.240163	0.588676	-3.02588	0.280461	-2.61637	0.276144	0.29322	0.641535	-3.5632	0.251126	-3.11162	0.221914	5.97399	1.60368	-4.05653	0.331627	-2.92341	0.256403	0.477705	-0.576165	-2.03057	0.890371	-2.49057	0.991892	0.215594	0.0712685	-3.13927	0.420716	-3.09639	0.433394	0.210083	0.254499	-3.85026	0.41088	-3.66768	0.394648	0.497936	-1.19091	-3.28246	0.538636	-4.13613	0.590144	0.210211	-0.128251	-3.65628	0.437861	-3.7335	0.411163
ENSMUSG00000051695	Pcbp1	0.0774394	-0.151032	-0.193537	0.0474001	-0.298425	0.0514084	0.0849004	-0.146061	-0.327353	0.0447474	-0.428657	0.0460743	0.0601937	-0.132879	-0.273881	0.0458393	-0.366113	0.0486351	0.133518	-0.315511	-0.107251	0.117669	-0.329578	0.145452	0.0557402	-0.136864	-0.382743	0.0675223	-0.477529	0.066208	0.224036	-0.229709	-0.47791	0.0548159	-0.637123	0.054686	1.18958	-0.3845	-0.425623	0.0710085	-0.692322	0.0737046	0.68309	-0.310458	-0.417802	0.0582589	-0.633263	0.062692
ENSMUSG00000051703	Tmem198	0.0992858	-0.236828	-2.20893	0.120895	-2.37457	0.132153	0.059236	0.00997373	-3.06384	0.11357	-3.05792	0.121933	0.0725991	-0.106939	-2.72766	0.127339	-2.8031	0.136912	0.261477	-0.00279752	-3.18284	0.507998	-3.19821	0.538326	1.09038	-1.00377	-3.01053	0.207151	-3.72062	0.269141	0.124522	-0.171763	-4.16466	0.225424	-4.28701	0.240024	0.180532	-0.180625	-4.07462	0.37402	-4.1849	0.326427	0.19937	-0.489337	-4.00223	0.255608	-4.34758	0.28006
ENSMUSG00000051705	Senp8	0.215725	-0.524348	-3.68953	0.225276	-4.0634	0.268063	0.093946	0.130267	-3.5145	0.18136	-3.42363	0.177385	0.109055	-0.101965	-3.62311	0.21178	-3.69319	0.208949	0.397417	0.96099	-3.24891	0.539566	-2.56571	0.501732	0.173653	0.333243	-3.67893	0.320538	-3.43566	0.280323	0.126541	0.228628	-3.68368	0.23141	-3.52441	0.226995	0.219597	0.534867	-3.62552	0.340964	-3.23401	0.265874	0.247879	-0.582462	-3.14125	0.224857	-3.54748	0.235641
ENSMUSG00000051721	Wdcp	0.170428	0.323495	-3.6964	0.2949	-3.47133	0.291763	0.135791	0.29773	-3.33075	0.230374	-3.12181	0.21736	0.195588	-0.448976	-3.45171	0.259203	-3.77342	0.297611	0.363629	0.50873	-3.08605	0.675917	-2.76262	0.71266	0.239541	0.505275	-3.80374	0.423039	-3.42782	0.351555	0.245295	0.590161	-3.75648	0.326321	-3.33224	0.273431	0.222425	0.233262	-3.56224	0.476245	-3.36052	0.370621	0.150617	-0.0456962	-3.3537	0.307991	-3.38293	0.302895
ENSMUSG00000051726	Kcnf1	0.187673	-0.465656	-2.08662	0.224657	-2.41056	0.231695	0.174034	-0.181731	-4.65756	0.327287	-4.79286	0.356972	0.137732	0.0455405	-3.11166	0.282992	-3.07975	0.277744	0.541094	0.584532	-3.85346	1.08208	-3.52687	1.0921	0.460227	-1.06473	-3.2731	0.415778	-4.06731	0.54528	0.275303	0.563307	-4.5881	0.463812	-4.18897	0.444976	0.751248	-1.60251	-4.07294	0.625308	-5.38029	0.929663	0.493443	1.03432	-5.70169	0.831452	-4.84879	0.607693
ENSMUSG00000051727	Kctd14	0.181101	0.226837	-2.49376	0.332308	-2.34586	0.35834	0.150631	0.156891	-2.89746	0.294372	-2.78585	0.284703	0.22411	0.369072	-3.07614	0.387714	-2.82071	0.396012	0.73399	4.18157	-1.94847	0.818266	-1.52589	2.08728	1.08502	-1.6462	-1.75737	0.39842	-3.00278	0.623284	0.190638	-0.287271	-2.3243	0.324192	-2.5387	0.367798	1.1134	1.76051	-3.51371	0.826264	-2.07422	0.42198	0.190288	0.2672	-2.40542	0.371653	-2.21507	0.353298
ENSMUSG00000051730	Mettl5	0.0630156	-0.0640481	-2.68155	0.115796	-2.72748	0.12811	0.0634805	0.160164	-2.72509	0.0946569	-2.61339	0.0867697	0.0630619	0.13106	-2.58425	0.105926	-2.49327	0.104505	0.203411	-0.342996	-2.30942	0.326665	-2.57409	0.404951	0.0943523	0.0110349	-2.97064	0.199044	-2.95977	0.182188	0.0723277	-0.138826	-2.65933	0.118429	-2.75727	0.132081	0.246246	-0.533935	-2.72207	0.195743	-3.09101	0.189258	0.0733489	0.00732155	-2.88933	0.150653	-2.88355	0.145695
ENSMUSG00000051735	Rinl	0.549259	-0.173058	-9.49128	11.7945	-3.30516	0.813891	0.542538	-0.0294437	-6.40509	5.30735	-9.75511	11.0698	0.432562	0.270924	-6.64092	5.48257	-6.29496	5.21073	0.647455	2.00539	-2.51125	0.859512	-1.59827	1.41072	6.90119	2.81606	-4.34033	0.67497	-2.2657	0.459799	0.428974	1.51703	-6.1585	5.69506	-2.22809	0.565236	0.958659	2.81324	-4.73914	2.55926	-1.92131	0.890057	1.01448	3.19458	-3.02221	0.318845	-1.57008	1.1859
ENSMUSG00000051736	Fam229b	0.0699897	0.061642	-2.70421	0.131355	-2.66276	0.140713	0.161434	0.327695	-2.82187	0.121067	-2.59365	0.11279	0.155387	0.353498	-2.90769	0.138431	-2.66299	0.140734	0.162318	-0.14568	-2.00709	0.306333	-2.11486	0.327847	0.09496	0.0245816	-2.7207	0.197582	-2.7014	0.185409	0.0697534	0.0154634	-2.88065	0.141873	-2.86928	0.137172	0.0946125	0.0601355	-2.61342	0.19781	-2.56777	0.176646	0.0981278	-0.218734	-2.53335	0.138791	-2.68748	0.15535
ENSMUSG00000051768	Xrcc1	0.185103	-0.384821	-2.76531	0.12254	-3.03455	0.141542	0.0711532	0.156971	-3.57048	0.117836	-3.46162	0.117039	0.119308	-0.285428	-3.36702	0.13728	-3.56834	0.160684	0.822941	-1.58147	-3.21257	0.48854	-4.62537	1.03373	0.115828	-0.242078	-2.79079	0.186469	-2.95872	0.186671	0.0749226	-0.0864451	-2.97646	0.139348	-3.03724	0.145559	0.0975314	0.0708263	-2.7829	0.209681	-2.7264	0.170313	0.0830192	-0.159185	-2.74794	0.138417	-2.8599	0.149718
ENSMUSG00000051786	Tubgcp6	0.0702589	0.0419406	-2.91631	0.137016	-2.8876	0.139804	0.0567803	-0.0939731	-2.60601	0.107297	-2.67062	0.10268	0.063489	-0.0390605	-2.67265	0.122097	-2.70076	0.130681	0.386173	-0.925463	-2.49309	0.372604	-3.20482	0.545821	0.78334	-0.898201	-3.02822	0.198706	-3.66639	0.267213	0.121058	0.291741	-3.52816	0.189291	-3.32222	0.167541	0.11849	-0.104492	-3.02778	0.241945	-3.09367	0.21219	0.104153	0.0589708	-3.5558	0.207988	-3.5148	0.206252
ENSMUSG00000051790	Nlgn2	0.0997591	-0.242932	-1.66919	0.10381	-1.8379	0.106876	0.0659864	-0.153345	-2.15919	0.0921664	-2.26548	0.0919166	0.0587603	-0.1097	-2.02099	0.0989797	-2.09794	0.107957	1.69304	-1.60245	-2.00818	0.273808	-3.21662	0.53015	0.115278	-0.283169	-2.25454	0.144871	-2.45218	0.154484	0.0658339	0.0279397	-2.66579	0.129104	-2.64745	0.136331	0.0961297	0.00317582	-2.83312	0.20445	-2.82604	0.18018	0.0911132	0.174755	-2.87008	0.160067	-2.74728	0.149611
ENSMUSG00000051811	Cox6b2	0.478197	-0.761589	-2.46932	0.203006	-3.00393	0.234104	0.138287	-0.295486	-3.6422	0.223682	-3.84764	0.22672	0.169617	0.41491	-3.7229	0.228949	-3.4405	0.250948	0.342018	0.812229	-2.53483	0.488882	-1.94765	0.434811	0.195222	0.467826	-2.69847	0.267279	-2.3688	0.246563	0.120365	-0.0535511	-2.9515	0.235711	-2.99004	0.240826	0.126512	-0.0375714	-2.52662	0.265112	-2.5458	0.237326	0.504051	0.833774	-3.21077	0.262157	-2.62556	0.230583
ENSMUSG00000051817	Sox12	0.151866	-0.339663	-2.97756	0.201125	-3.2206	0.234289	0.38675	-0.684789	-3.78004	0.202644	-4.25862	0.222212	0.115665	-0.0400254	-3.73134	0.215588	-3.767	0.247137	0.267241	-0.0663495	-2.81729	0.461567	-2.9271	0.592705	0.237708	-0.582622	-3.28548	0.287941	-3.69437	0.306271	0.587894	-0.897618	-3.34746	0.226188	-3.98378	0.281753	0.201625	0.273537	-4.00247	0.417099	-3.78277	0.331061	0.195347	-0.485095	-3.37538	0.249619	-3.71641	0.270826
ENSMUSG00000051853	Arf3	0.0329601	-0.0665964	-0.125868	0.0531801	-0.172217	0.0566137	0.0275509	0.0342466	-0.4691	0.0505045	-0.445456	0.0524452	0.0286296	0.0341088	-0.305125	0.0539976	-0.281529	0.0549633	0.0770031	0.112958	-0.365962	0.135651	-0.289621	0.149374	0.083664	-0.198363	-0.847208	0.080561	-0.985089	0.0849217	0.0372727	0.0753994	-0.869212	0.0608235	-0.817067	0.0627874	0.0480338	0.0845302	-1.014	0.0897237	-0.954622	0.0805257	0.106086	0.215476	-1.22496	0.0740737	-1.0753	0.0696309
ENSMUSG00000051855	Mest	0.180504	-0.394931	-3.36496	0.272318	-3.64503	0.294504	0.11915	-0.0191898	-3.14408	0.245473	-3.15386	0.234076	0.132542	-0.0549428	-3.59147	0.275366	-3.62651	0.265276	0.598976	1.40184	-4.14493	0.768785	-3.07344	0.58926	0.164521	-0.271415	-3.11394	0.298203	-3.30155	0.294788	0.143342	-0.202121	-3.22583	0.26933	-3.36935	0.286215	0.161996	-0.227102	-3.00763	0.323956	-3.15453	0.291863	0.147425	-0.190909	-3.0486	0.273397	-3.18284	0.281942
ENSMUSG00000051864	Tbc1d22a	0.187093	0.424879	-2.97508	0.152197	-2.68093	0.15385	0.065485	0.0868877	-2.95567	0.123985	-2.89492	0.119821	0.0730274	0.0908842	-2.88863	0.143408	-2.82425	0.133812	0.23085	-0.393221	-2.39419	0.325869	-2.70958	0.438522	0.209957	0.493297	-3.01568	0.22348	-2.6668	0.189611	0.086296	-0.149158	-2.78514	0.14979	-2.8894	0.155033	0.194051	0.453565	-2.84627	0.219901	-2.5234	0.177304	0.0833575	0.100637	-2.70264	0.161012	-2.63228	0.156869
ENSMUSG00000051890	Klhdc1	0.10417	0.0655818	-2.92398	0.190775	-2.88256	0.211473	0.103657	0.20678	-3.46882	0.185736	-3.32289	0.170018	0.107478	-0.138114	-3.33851	0.191817	-3.43913	0.216068	0.372913	-0.78288	-2.73015	0.46056	-3.3635	0.64408	0.139299	0.130576	-3.23965	0.28564	-3.14308	0.264171	0.104198	-0.0349672	-3.15512	0.203567	-3.18273	0.219832	0.173858	-0.230365	-3.5796	0.344768	-3.73236	0.321352	0.11871	0.151138	-3.3046	0.237666	-3.19619	0.219848
ENSMUSG00000051910	Sox6	0.115738	0.0195648	-2.96697	0.222839	-2.95979	0.249124	0.119877	0.221532	-3.43653	0.212626	-3.28428	0.218116	0.112843	0.0133445	-3.05649	0.214319	-3.05201	0.237641	0.270471	-0.121695	-2.06424	0.484114	-2.20463	0.594644	0.145231	0.0821773	-2.68396	0.29745	-2.62178	0.278613	0.118582	0.15527	-2.756	0.229381	-2.6466	0.219951	0.227051	0.529473	-3.04775	0.361825	-2.6557	0.278834	0.132788	0.147372	-2.7663	0.261765	-2.6616	0.25116
ENSMUSG00000051920	Rspo2	0.799983	-0.48316	-1.67907	1.54804	-1.91539	1.59101	0.795676	0.0582834	-1.64654	1.55389	-1.69345	1.59482	0.789906	-0.272921	-1.88455	1.54859	-2.15454	1.62438	0.813056	0.708357	-2.48266	1.63508	-1.88079	1.52498	0.846036	0.23237	-1.77641	1.60204	-2.10364	1.69752	0.891937	-0.668058	-1.95822	1.6388	-2.63711	1.72486	0.897431	-1.44502	-1.86633	1.65858	-2.84308	1.64455	0.817595	-0.426271	-1.84786	1.61453	-2.08203	1.62867
ENSMUSG00000051934	Spats2	0.221788	-0.437123	-3.07101	0.137802	-3.37825	0.165935	0.0586968	-0.084853	-2.72861	0.108426	-2.78745	0.108168	0.065284	0.0141198	-2.78689	0.131621	-2.77727	0.133012	0.313123	-0.58676	-2.99637	0.459518	-3.48395	0.631978	0.366654	-0.749237	-3.44349	0.246942	-3.97494	0.292359	0.122238	-0.21986	-3.76242	0.19773	-3.91994	0.22237	1.79018	-1.36403	-3.45534	0.276952	-4.42437	0.35824	0.17791	-0.436385	-3.73765	0.233651	-4.04591	0.259189
ENSMUSG00000051950	B3glct	0.126914	0.15316	-3.45712	0.239352	-3.35497	0.255774	0.169399	0.406699	-3.96954	0.239681	-3.68434	0.224464	0.127644	0.110711	-3.84886	0.248291	-3.77342	0.253091	0.291662	0.435055	-3.18202	0.547702	-2.86878	0.525367	0.191956	0.27251	-3.86803	0.367676	-3.66158	0.319901	0.139677	-0.205928	-3.52966	0.248787	-3.67592	0.262654	0.195672	0.362622	-3.65401	0.360774	-3.38242	0.298709	0.14792	0.0696002	-3.82083	0.29745	-3.77294	0.296516
ENSMUSG00000051978	Erich1	0.129643	-0.121182	-3.70242	0.233532	-3.79621	0.273298	0.0805454	-0.0618966	-3.04177	0.158457	-3.08412	0.154923	0.103023	0.0659893	-3.39139	0.204674	-3.34583	0.206421	0.608966	1.41133	-3.64822	0.799629	-2.57302	0.656092	0.215484	0.452518	-3.82721	0.392709	-3.4907	0.318157	0.201154	0.486914	-3.78012	0.265819	-3.43493	0.234196	0.191349	0.257533	-3.72748	0.405208	-3.51786	0.314924	0.227779	-0.553332	-3.31798	0.263938	-3.70973	0.295363
ENSMUSG00000051989	Smim11	0.0532184	-0.0989599	-1.49185	0.0905468	-1.56104	0.0965657	0.0414751	-0.0198894	-1.73711	0.08287	-1.75129	0.0875311	0.0543986	0.109498	-1.74879	0.0937171	-1.6726	0.0905065	0.246153	-0.569993	-1.19281	0.207576	-1.60141	0.267013	0.0624215	-0.035294	-1.71377	0.12419	-1.73812	0.123324	0.099383	-0.231832	-1.516	0.0937336	-1.67727	0.0993606	0.0616783	-0.0372605	-1.54688	0.129591	-1.57111	0.116733	0.0709349	-0.161239	-1.54908	0.102776	-1.66148	0.108308
ENSMUSG00000052026	Slc6a7	0.170432	-0.385136	-3.00015	0.216501	-3.27608	0.254022	0.101552	0.00117919	-3.47832	0.211928	-3.47574	0.202977	0.100856	0.00420803	-2.71517	0.200789	-2.71382	0.20762	0.324049	0.453674	-2.9011	0.601885	-2.59144	0.612987	0.235688	-0.504334	-3.48147	0.376052	-3.83381	0.382354	1.99632	-1.50352	-3.70911	0.281188	-4.8021	0.436564	0.957566	1.6209	-4.91794	0.732414	-3.62986	0.382134	0.207398	0.0747473	-4.56272	0.447456	-4.48957	0.39114
ENSMUSG00000052031	Tagap1	0.0595249	0.0716091	-2.29356	0.108681	-2.24516	0.119876	0.0533977	0.062469	-2.34087	0.106873	-2.29714	0.102781	0.164187	-0.338536	-2.08291	0.1087	-2.31924	0.123763	0.206527	0.419301	-2.39544	0.347033	-2.10238	0.339525	0.0966958	-0.0619171	-2.8541	0.188288	-2.89953	0.200416	0.0814079	0.00860893	-3.29085	0.164888	-3.28425	0.161169	0.131128	0.000491028	-3.5272	0.27655	-3.51767	0.239996	0.109734	-0.218714	-3.34255	0.189172	-3.49435	0.190866
ENSMUSG00000052033	Pfdn4	0.047332	-0.0826697	-1.17249	0.08134	-1.23041	0.0886343	0.0427739	0.0824614	-1.00226	0.0747872	-0.944913	0.0723466	0.0376274	-0.0140481	-0.93543	0.077949	-0.945067	0.0768684	0.103606	-0.15557	-0.92012	0.177983	-1.03255	0.202918	0.344405	-0.441469	-1.42571	0.109905	-1.73249	0.116727	0.0516231	-0.0871711	-1.56292	0.0939212	-1.62348	0.0952779	42.2005	-0.861059	-1.31331	0.115358	-1.91179	0.129137	0.189806	-0.335049	-1.55682	0.102669	-1.78869	0.0989956
ENSMUSG00000052040	Klf13	0.083001	0.0757646	-1.8317	0.157063	-1.78145	0.171206	0.0853439	-0.10979	-2.05764	0.153097	-2.1366	0.170382	0.0866281	0.123084	-2.28186	0.15568	-2.1992	0.171557	0.474835	-0.97339	-1.69036	0.294275	-2.40547	0.41716	0.122707	-0.295954	-1.17966	0.160212	-1.38586	0.165855	0.0883982	0.168963	-1.29568	0.146801	-1.18002	0.156415	0.274712	0.525002	-1.51768	0.184084	-1.14975	0.161054	0.0848575	-0.128244	-1.13667	0.159656	-1.22488	0.155342
ENSMUSG00000052062	Pard3b	0.245517	-0.343601	-3.25825	0.421389	-3.52315	0.483279	0.209785	-0.505215	-3.07122	0.285627	-3.43056	0.317122	0.201693	-0.019423	-3.32454	0.39518	-3.34597	0.416624	0.657478	3.76073	-2.14541	0.830233	-2.09462	1.86995	0.280341	0.174713	-3.09486	0.571482	-2.95823	0.537833	0.445695	0.971245	-3.10411	0.409057	-2.39929	0.319453	0.435197	1.01065	-2.8995	0.535778	-2.14319	0.404914	0.352816	0.831813	-3.21862	0.476934	-2.5971	0.363218
ENSMUSG00000052085	Dock8	0.284794	-0.445981	-3.79803	0.446776	-4.16313	0.564581	0.369486	0.831343	-3.89497	0.374633	-3.30395	0.330112	0.198253	0.0518114	-3.7024	0.394925	-3.6731	0.412747	0.647241	-0.581056	-3.18794	1.42518	-2.44871	1.01862	0.238447	0.428843	-2.64293	0.451442	-2.32436	0.392253	0.493829	1.05162	-3.54564	0.437604	-2.78959	0.373446	0.256352	0.245557	-3.14957	0.542633	-2.94025	0.453185	0.666115	1.17125	-3.13719	0.425298	-2.29228	0.337778
ENSMUSG00000052102	Gnpda1	0.0995484	-0.0978176	-3.20324	0.184327	-3.27378	0.198884	0.0887206	0.119147	-3.49024	0.169304	-3.40757	0.167977	0.0992156	0.162623	-3.40581	0.183536	-3.29169	0.17585	0.291864	-0.642228	-2.42789	0.393339	-2.9236	0.516634	0.217735	0.520678	-3.37987	0.263635	-3.01125	0.23304	0.106839	0.135559	-3.46274	0.209835	-3.36733	0.201161	0.159078	0.326245	-3.44047	0.286283	-3.20601	0.25228	0.1314	-0.272227	-3.23756	0.218876	-3.42581	0.217058
ENSMUSG00000052105	Mtcl1	0.183904	-0.447102	-2.30387	0.225894	-2.61645	0.237844	0.151025	-0.373943	-2.95925	0.220291	-3.21691	0.215364	0.243689	-0.546633	-2.58396	0.209918	-2.96745	0.230474	0.257079	0.61608	-2.29743	0.372632	-1.86518	0.356188	0.319618	-0.717859	-2.73993	0.252647	-3.24992	0.298977	0.339188	-0.685429	-2.87477	0.220604	-3.35814	0.254887	0.188881	-0.40172	-2.94748	0.300543	-3.22535	0.296131	0.125358	-0.0556201	-3.02769	0.254986	-3.06418	0.248415
ENSMUSG00000052125	F730043M19Rik	0.107422	0.160804	-3.17521	0.197895	-3.06308	0.194663	0.0824359	0.127292	-2.88649	0.151098	-2.79778	0.148106	0.100881	-0.162043	-3.05593	0.17754	-3.16919	0.182478	0.501684	0.444716	-4.62755	0.964131	-4.33966	1.03505	0.188029	-0.360698	-3.59225	0.32672	-3.84182	0.326568	0.206813	0.492029	-3.9816	0.262901	-3.63552	0.244963	0.239433	0.47281	-4.31474	0.462846	-3.93803	0.328743	0.206662	-0.505003	-3.60597	0.256556	-3.96043	0.273769
ENSMUSG00000052133	Sema5b	0.140066	-0.0420488	-3.51809	0.272228	-3.55221	0.293737	0.0941083	0.0190368	-2.60807	0.18658	-2.59748	0.198274	0.157055	0.35473	-3.16981	0.242563	-2.92075	0.230065	0.288539	-0.0395773	-2.37331	0.51205	-2.47321	0.63653	0.207993	-0.432268	-2.91297	0.323182	-3.22287	0.355408	0.158763	-0.209638	-3.52001	0.292432	-3.66875	0.301119	0.211921	-0.345013	-3.16216	0.374996	-3.40515	0.384221	0.466484	0.896947	-3.83459	0.327249	-3.19711	0.273283
ENSMUSG00000052137	Rbm12b2	0.195752	-0.475427	-2.83475	0.234979	-3.17527	0.280127	0.165841	-0.372299	-3.40948	0.226136	-3.67287	0.247724	0.245067	-0.594405	-3.25793	0.252184	-3.67608	0.274862	0.362687	0.501884	-3.1875	0.664201	-2.88325	0.724945	0.189938	-0.274362	-3.08767	0.33699	-3.28701	0.362354	0.139694	-0.123946	-3.2271	0.260904	-3.32227	0.295253	1.25547	-1.60173	-3.33083	0.370189	-4.50379	0.522611	0.205471	-0.495187	-3.00905	0.27983	-3.35849	0.302324
ENSMUSG00000052139	Babam2	0.0372732	-0.033809	-1.7914	0.0700868	-1.81531	0.0768308	0.0608504	0.140152	-2.01039	0.0591996	-1.91318	0.0581403	0.0469721	0.0999415	-1.95904	0.0718024	-1.89007	0.0760377	0.201672	-0.475507	-1.46971	0.209515	-1.81951	0.293451	0.075631	0.177966	-1.76806	0.113858	-1.64301	0.0979358	0.12175	0.237694	-1.75078	0.0747738	-1.58624	0.0775044	0.0736403	0.161608	-1.88499	0.129293	-1.77004	0.10376	0.0781303	0.187315	-1.76739	0.0849088	-1.63762	0.0858792
ENSMUSG00000052142	Rasal3	0.886556	1.35826	-4.02695	0.46617	-3.04232	0.355771	3.10537	1.56171	-4.14289	0.36386	-3.03366	0.276473	0.302321	0.7171	-3.9775	0.442552	-3.45416	0.369482	0.547253	0.764761	-2.48502	1.00511	-1.7698	0.852959	1.79198	1.64916	-2.97598	0.512722	-1.75499	0.314159	0.598082	1.03882	-3.02886	0.354096	-2.28903	0.290314	0.55625	1.15457	-2.9444	0.535513	-2.07012	0.352844	2.94427	1.53836	-2.8598	0.364947	-1.76426	0.271836
ENSMUSG00000052144	Ppp4r2	0.054945	-0.105545	-1.86962	0.0926774	-1.94362	0.10178	0.0582785	0.129976	-2.60198	0.0906592	-2.51181	0.0899143	0.0485965	0.00929599	-2.33338	0.0913019	-2.32827	0.104789	0.649182	1.26917	-3.22841	0.494689	-2.304	0.374966	0.125278	-0.315161	-1.99156	0.131468	-2.21063	0.136786	0.0836498	-0.211823	-2.00063	0.103868	-2.14767	0.106061	0.325681	-0.530682	-2.05149	0.145532	-2.42125	0.157634	0.0613627	-0.0312985	-2.29497	0.125671	-2.31606	0.120408
ENSMUSG00000052146	Rps10	0.168486	-0.374373	0.161665	0.140631	-0.0995758	0.151686	0.224425	-0.451938	-0.0392979	0.148809	-0.353879	0.156557	0.271585	-0.473824	0.10215	0.14417	-0.225657	0.1398	0.261743	-0.558708	0.0495975	0.185966	-0.342193	0.209426	0.206612	-0.433115	0.177858	0.147255	-0.122808	0.150717	0.755274	-0.653395	0.233959	0.145232	-0.220173	0.153446	0.153764	-0.376595	0.0919793	0.159488	-0.167699	0.151326	0.351631	-0.516013	0.195339	0.142969	-0.161888	0.140042
ENSMUSG00000052151	Plpp2	0.107375	0.2563	-3.37323	0.15335	-3.19605	0.156008	0.0708974	0.16709	-2.96991	0.104741	-2.85376	0.10148	0.1175	0.290703	-3.21545	0.141362	-3.013	0.134383	0.243513	0.434736	-2.84789	0.419696	-2.55054	0.432728	0.0682075	0.103129	-1.58298	0.127046	-1.51068	0.121119	0.0504768	-0.0248011	-1.6738	0.0977726	-1.6913	0.100635	0.0702037	0.0345032	-1.68865	0.147426	-1.66206	0.127817	0.0779522	-0.192857	-1.42284	0.10464	-1.55649	0.104485
ENSMUSG00000052155	Acvr2a	0.104719	-0.0309285	-2.83524	0.204351	-2.85877	0.215685	0.145499	-0.339173	-3.82519	0.209457	-4.06205	0.217458	0.114391	0.00507758	-3.46345	0.23267	-3.45959	0.229472	0.419752	-0.95216	-2.35789	0.46395	-3.11581	0.656852	0.285273	0.668747	-3.84927	0.380644	-3.35756	0.297101	0.274776	0.627413	-3.72999	0.26724	-3.28658	0.233946	0.267991	0.596819	-4.0386	0.452495	-3.58177	0.336702	0.459266	-0.908959	-3.42095	0.277695	-4.06637	0.331014
ENSMUSG00000052160	Pld4	0.108804	0.12294	-3.18646	0.194502	-3.10596	0.217226	45.326	1.33621	-3.76629	0.191036	-2.8361	0.169738	9.00639	1.24248	-3.56163	0.208871	-2.69557	0.185609	0.342295	0.446713	-3.41484	0.670242	-3.08714	0.633608	91.8064	1.67379	-2.79561	0.256798	-1.62002	0.187482	12.2461	1.16787	-2.56769	0.195324	-1.75246	0.163326	4.9621	1.27493	-2.65382	0.273913	-1.75047	0.188088	4.87455	1.06354	-2.51063	0.196216	-1.76971	0.175786
ENSMUSG00000052188	Gm14964	0.314933	0.684767	-3.51688	0.238415	-3.04256	0.239025	0.493586	0.796277	-4.28765	0.239365	-3.73147	0.219192	0.60274	0.9075	-4.06137	0.267053	-3.42343	0.232978	0.202474	0.433119	-1.1745	0.318204	-0.869227	0.306226	0.126111	0.112822	-2.372	0.255447	-2.28924	0.237069	0.155316	-0.378138	-1.86779	0.20974	-2.1301	0.211981	0.140339	0.268682	-2.38376	0.25749	-2.19113	0.229105	0.120967	-0.24563	-1.75085	0.199865	-1.92205	0.203867
ENSMUSG00000052214	Opa3	0.0654858	-0.00454787	-2.59508	0.126666	-2.59922	0.134599	0.0842514	-0.210172	-2.44377	0.0977673	-2.58984	0.102507	0.0803156	-0.175802	-2.57036	0.125159	-2.69211	0.124243	0.917341	-1.34242	-1.95915	0.286679	-2.9708	0.505915	0.130987	-0.307593	-2.55118	0.165931	-2.76614	0.175098	0.0833486	-0.17258	-2.617	0.130376	-2.73879	0.146369	0.0886445	0.0665402	-2.54325	0.180854	-2.49402	0.162799	0.0685204	0.0294781	-2.56283	0.138647	-2.54222	0.136846
ENSMUSG00000052229	Gpr17	0.17665	0.262277	-2.67899	0.320581	-2.50346	0.339062	3.695	-1.51196	-2.32889	0.279845	-3.38497	0.307163	0.702123	-1.13632	-2.48216	0.319638	-3.28883	0.371707	0.706673	1.84011	-3.24345	1.26004	-2.92289	1.64576	0.310691	-0.772571	-1.33889	0.335567	-1.87555	0.341357	0.533404	-0.963892	-1.35224	0.294272	-2.02451	0.306757	0.189034	-0.113606	-1.83078	0.387234	-1.90355	0.363996	0.227558	-0.564824	-1.67306	0.322587	-2.06196	0.317623
ENSMUSG00000052248	Zeb2os	0.218529	-0.753949	-2.99312	0.57846	-3.3977	0.330312	0.246847	0.67387	-4.03975	0.812132	-3.43342	0.462274	0.227039	0.602296	-5.27984	3.10915	-3.35005	0.281953	1.08116	-2.58634	-2.1801	2.28769	-2.06676	1.01772	0.370048	1.00961	-2.94373	0.54846	-2.20756	0.457589	1.1012	1.16081	-3.57976	0.612743	-6.7184	7.56235	0.581724	0.0704346	-2.36253	0.792711	-2.04979	0.379896	0.435996	-0.342304	-4.40349	3.53894	-6.69416	7.08695
ENSMUSG00000052253	Zfp622	0.076089	0.183671	-1.78653	0.0761753	-1.65944	0.0790654	0.0848156	0.170643	-1.70526	0.0588296	-1.58693	0.057954	0.196091	0.265291	-1.66483	0.0703661	-1.48106	0.072036	0.177969	0.427048	-1.73553	0.245885	-1.43838	0.241753	0.0709178	0.150221	-1.9771	0.121096	-1.8717	0.109735	0.0475759	0.0408237	-2.14342	0.0902837	-2.11553	0.0945454	0.151014	0.340459	-2.00793	0.146416	-1.76737	0.109768	0.227112	0.352784	-2.23235	0.104602	-1.98682	0.0944604
ENSMUSG00000052291	5330438D12Rik	0.191087	-0.438618	-3.25249	0.148176	-3.56386	0.192383	0.0632588	0.0243025	-3.01959	0.125433	-3.00317	0.129321	0.0738318	-0.0599145	-2.92242	0.145672	-2.96469	0.150599	0.23746	0.521523	-2.68005	0.378461	-2.32373	0.39175	0.741667	-1.01277	-3.32316	0.247786	-4.04193	0.309976	0.297873	-0.611738	-3.68909	0.199344	-4.11783	0.221568	0.20256	-0.454371	-3.81075	0.3078	-4.12738	0.314326	0.178865	-0.435812	-3.48864	0.211975	-3.79412	0.227448
ENSMUSG00000052296	Ppp6r1	0.137694	-0.125735	-2.3086	0.268273	-2.39552	0.267671	0.134238	0.0291013	-2.44625	0.264693	-2.4284	0.274621	0.136637	-0.0862596	-2.37708	0.2763	-2.43359	0.2656	0.327735	-0.780974	-1.46725	0.321192	-2.03989	0.411298	0.368242	0.798287	-2.84169	0.29095	-2.28561	0.282231	0.131732	0.0726073	-2.71321	0.260576	-2.66618	0.271379	0.142569	0.0593742	-2.4956	0.287352	-2.4534	0.282769	0.34467	0.75128	-2.84059	0.295435	-2.31279	0.271639
ENSMUSG00000052298	Cdc42se2	0.0758845	-0.187792	-1.78883	0.0913282	-1.91911	0.092489	0.0429929	0.0271661	-2.37133	0.0823589	-2.3531	0.0891169	0.0798798	-0.195822	-2.08537	0.0966737	-2.22141	0.099716	0.13112	0.0927694	-1.74807	0.247773	-1.68923	0.269355	0.0838833	-0.197806	-1.75991	0.123784	-1.89745	0.127122	0.058251	-0.118843	-1.76613	0.0964375	-1.84882	0.0998686	0.0974679	-0.249112	-1.62575	0.127149	-1.79708	0.116338	0.070686	-0.162346	-1.77113	0.105159	-1.8839	0.107559
ENSMUSG00000052299	Ltn1	0.0604196	0.0698764	-2.5852	0.118338	-2.53742	0.123001	0.0451619	-0.00759599	-2.49222	0.0906201	-2.49723	0.0878333	0.0815117	-0.199038	-2.5191	0.106611	-2.65795	0.114791	0.208488	0.437609	-2.48263	0.352618	-2.17121	0.328381	0.0862865	-0.0836621	-2.58727	0.170633	-2.64326	0.157495	0.0650501	-0.110212	-2.42002	0.11692	-2.49654	0.117912	0.098294	-0.20633	-2.44132	0.164194	-2.58462	0.166522	0.110023	-0.268627	-2.37461	0.119932	-2.56179	0.127943
ENSMUSG00000052301	Doc2a	0.127044	-0.278863	-1.53207	0.107817	-1.72634	0.116379	0.0824621	-0.199803	-2.74382	0.119748	-2.88171	0.11562	0.069764	-0.158022	-1.81712	0.100616	-1.92788	0.112201	0.190828	0.388728	-2.27125	0.314834	-2.00564	0.328594	3.21412	-1.02472	-2.51439	0.170873	-3.23423	0.221289	0.232964	-0.473622	-2.8755	0.148845	-3.20833	0.176176	0.138468	-0.126818	-3.59189	0.295717	-3.66893	0.257576	0.776668	-1.2082	-4.55835	0.313007	-5.43353	0.428
ENSMUSG00000052302	Tbc1d30	0.0527931	-0.0157311	-2.23339	0.0993445	-2.2457	0.112687	0.10176	-0.237032	-2.68587	0.0938631	-2.85055	0.0978079	0.0572716	0.0589785	-2.54216	0.104199	-2.50233	0.114182	0.436302	-0.934738	-2.06973	0.290093	-2.77384	0.453627	0.106758	0.0363601	-3.21427	0.215735	-3.18664	0.205014	0.499664	-0.714713	-3.48343	0.171751	-3.98806	0.220918	0.151955	-0.154395	-3.79912	0.33118	-3.8843	0.253632	0.140453	-0.316666	-3.81685	0.213699	-4.03933	0.228501
ENSMUSG00000052305	Hbb-bs	0.793915	-0.159212	-1.83297	1.57358	-2.01946	1.60128	0.816802	0.578739	-2.59201	1.62161	-2.21574	1.61933	0.84524	0.566703	-2.60201	1.6916	-2.2531	1.60834	0.828696	-0.203917	-1.92316	1.67456	-2.28837	1.6568	0.841992	-0.172222	-1.92864	1.67427	-1.92009	1.67704	0.808973	-0.0791714	-1.86164	1.62119	-2.17269	1.61064	0.7974	-0.0385836	-1.7801	1.61542	-1.68352	1.61099	0.823542	0.383331	-1.77222	1.6063	-1.84121	1.70345
ENSMUSG00000052310	Slc39a1	0.0762545	0.0652367	-2.70712	0.144751	-2.66331	0.154297	0.094481	0.228592	-3.22738	0.125286	-3.06992	0.133101	0.220858	0.45562	-3.21676	0.1523	-2.90035	0.147986	0.215526	0.174427	-2.8901	0.410976	-2.78611	0.453695	0.112244	0.271154	-2.3425	0.167562	-2.15365	0.160905	0.22547	0.413409	-2.3964	0.136185	-2.10852	0.126283	0.138174	0.336002	-2.27593	0.179882	-2.03822	0.151061	0.100872	0.251975	-2.31586	0.1372	-2.14102	0.135034
ENSMUSG00000052331	Ankrd44	0.133498	-0.243	-2.87014	0.222681	-3.04195	0.23692	0.122832	-0.134346	-4.06245	0.234184	-4.15602	0.237748	0.415091	0.767437	-3.96467	0.263429	-3.42432	0.229937	0.262954	0.034065	-2.5143	0.521284	-2.49238	0.533101	0.148907	0.204478	-3.03211	0.290515	-2.88242	0.260185	0.216888	-0.515348	-2.80794	0.208192	-3.17354	0.245664	0.230569	0.542384	-3.46239	0.355203	-3.06623	0.287696	0.128902	0.0416651	-3.15697	0.258172	-3.12802	0.256498
ENSMUSG00000052336	Cx3cr1	0.288834	0.63257	-2.90115	0.227264	-2.46254	0.225632	13.2223	1.26561	-3.39486	0.202596	-2.5153	0.189992	0.478456	0.781406	-3.41463	0.23502	-2.86936	0.217654	0.378042	-0.531762	-3.04489	0.588007	-3.54838	0.82163	3.64302	1.27043	-2.47343	0.261865	-1.58022	0.209557	3.6277	1.09158	-2.06468	0.20427	-1.30463	0.187873	5.21043	1.29121	-2.31165	0.260228	-1.40577	0.211845	4.84645	1.11091	-1.92357	0.196396	-1.15196	0.188796
ENSMUSG00000052337	Immt	0.053319	-0.130689	-1.23453	0.0683045	-1.32577	0.0773953	0.0859608	-0.171077	-0.924031	0.057087	-1.04275	0.0593642	0.0383955	-0.072763	-0.991921	0.0638247	-1.0427	0.0689709	0.118331	0.211381	-1.24655	0.189572	-1.10515	0.216889	0.057782	-0.125505	-1.23382	0.0965753	-1.32025	0.0906083	0.11714	-0.235419	-1.27617	0.0730068	-1.44013	0.083077	0.155143	-0.300955	-1.16962	0.0989503	-1.37773	0.0938669	0.0397734	0.0154443	-1.33973	0.0817487	-1.32858	0.0762424
ENSMUSG00000052353	Cemip	0.202581	-0.39461	-2.5213	0.319854	-2.80414	0.348769	0.197962	-0.363492	-3.61142	0.321379	-3.87243	0.347186	0.19504	0.137688	-3.33852	0.384195	-3.24612	0.385373	0.682003	1.62086	-2.12631	1.13978	-2.40674	1.66617	0.285581	0.229624	-3.36185	0.587566	-3.17955	0.537703	0.265718	-0.556001	-3.41764	0.403066	-3.83705	0.493724	0.295875	-0.0877593	-3.39613	0.678992	-3.39004	0.551103	0.253468	0.178034	-3.82193	0.511236	-3.6818	0.481008
ENSMUSG00000052364	B630019K06Rik	0.0478171	-0.0969253	-0.996888	0.0791558	-1.06464	0.0860998	0.0952395	-0.201848	-0.957893	0.0720911	-1.09766	0.0701936	0.0624411	-0.152466	-0.789071	0.0771805	-0.894928	0.0795692	0.1382	-0.309028	-0.987457	0.174209	-1.21219	0.226704	0.0712324	-0.143818	-1.63473	0.122443	-1.73357	0.115091	0.20875	-0.354147	-2.00252	0.0984741	-2.24918	0.109677	0.0975438	-0.235526	-2.10615	0.153676	-2.26721	0.139064	0.0930564	-0.229	-2.30267	0.119179	-2.46286	0.13114
ENSMUSG00000052369	Tmem106c	0.0390667	0.0182317	-1.90811	0.0756387	-1.89593	0.0813105	0.0302289	0.0387569	-1.74914	0.0616045	-1.72191	0.0554494	0.0589272	0.144572	-1.78443	0.0668021	-1.68459	0.0721511	0.137572	0.279569	-1.49801	0.221453	-1.30756	0.237425	0.078289	0.188503	-1.85642	0.114261	-1.72474	0.105264	0.0512763	0.114279	-1.81291	0.0745353	-1.73393	0.0776635	0.0785458	-0.19726	-1.59925	0.114631	-1.73468	0.102847	0.126386	-0.249592	-1.59276	0.0841464	-1.76539	0.0797105
ENSMUSG00000052371	Hoxd3os1	0.281055	0.400704	-2.37176	0.107786	-2.09451	0.112029	0.404161	0.403143	-1.97968	0.0979508	-1.69986	0.0935988	0.0584663	0.106089	-1.94496	0.100513	-1.87216	0.107585	0.151611	0.28615	-1.87207	0.255708	-1.68024	0.279967	0.139753	-0.337002	-2.07471	0.143377	-2.30916	0.149233	0.0578545	0.0350607	-2.10188	0.113296	-2.0776	0.113537	0.0811328	-0.131106	-1.99463	0.153059	-2.08396	0.142129	0.0620157	0.0422152	-2.1511	0.121275	-2.12186	0.121695
ENSMUSG00000052372	Il1rapl1	0.19204	-0.341497	-2.47398	0.305415	-2.72395	0.344569	0.20741	0.503009	-3.20044	0.274582	-2.84482	0.247902	0.202182	0.437572	-3.2713	0.354559	-2.95424	0.308193	0.657774	3.11571	-2.4372	1.02958	-2.35794	1.78365	0.49518	-1.10368	-3.25736	0.538263	-4.12437	0.71422	0.188063	0.136068	-3.22231	0.363244	-3.13666	0.384578	0.255642	-0.292499	-2.84988	0.485677	-3.05729	0.497523	0.188601	0.11439	-2.93468	0.371179	-2.85654	0.377064
ENSMUSG00000052373	Mpp3	0.0849483	0.0263161	-2.5789	0.166093	-2.56181	0.17277	0.391461	-0.640945	-3.71091	0.175984	-4.16039	0.201864	0.133534	-0.310713	-3.04096	0.179294	-3.26138	0.205642	0.276445	0.144506	-2.91334	0.526187	-2.84442	0.594377	0.284756	-0.688725	-3.48834	0.326996	-3.98205	0.376595	0.176453	0.355602	-4.27525	0.303305	-4.02448	0.287428	0.313498	0.0331786	-5.16689	0.703863	-5.07214	0.572656	2.44248	-1.97914	-4.4025	0.364987	-5.8986	0.647281
ENSMUSG00000052374	Actn2	0.152616	0.0461044	-2.16372	0.305352	-2.13631	0.322821	0.187319	0.316449	-3.71487	0.347945	-3.48912	0.330673	0.242006	-0.513962	-3.19958	0.346739	-3.57961	0.41429	0.593155	2.91777	-2.25831	0.868052	-2.77352	1.50321	0.339218	-0.465967	-3.55463	0.586816	-3.92175	0.655615	0.360813	0.102559	-4.99851	0.725155	-4.93239	0.725341	0.532789	-1.13408	-4.06983	0.765281	-4.94374	0.902417	0.299266	-0.133904	-4.30163	0.565123	-4.42687	0.628642
ENSMUSG00000052384	Nrros	0.150387	-0.0252355	-3.30979	0.28357	-3.33539	0.308813	0.116304	0.0149065	-3.22629	0.239722	-3.21502	0.237186	0.173914	0.360875	-3.49244	0.287026	-3.23778	0.271525	0.384947	0.531895	-2.63926	0.687175	-2.36467	0.816987	0.192578	0.318266	-2.8805	0.359221	-2.64759	0.322646	0.584198	0.994979	-3.44665	0.317188	-2.74592	0.275061	0.169708	0.217003	-2.55335	0.336476	-2.39251	0.301108	0.267167	0.62935	-3.1229	0.324124	-2.67038	0.268265
ENSMUSG00000052387	Trpm3	0.0477599	-0.021789	-1.43011	0.0918185	-1.44595	0.0992518	0.147511	-0.277165	-1.57297	0.0866511	-1.76538	0.0898397	0.296481	-0.368184	-1.58778	0.095317	-1.84309	0.0963549	0.156351	0.0220851	-2.10527	0.298586	-2.099	0.330971	0.196467	-0.418882	-1.96812	0.13599	-2.26069	0.151491	0.104207	0.257721	-2.36674	0.128798	-2.18692	0.119387	0.0869222	0.159374	-2.23959	0.167359	-2.12483	0.138811	0.0873154	0.18971	-2.65354	0.150745	-2.5196	0.132927
ENSMUSG00000052395	Rft1	0.17593	0.415431	-3.64103	0.243418	-3.34688	0.217477	0.100175	0.147758	-3.71074	0.191093	-3.60575	0.17741	0.116444	-0.0449285	-3.80407	0.224443	-3.83848	0.240764	0.452397	1.05097	-3.31921	0.678878	-2.53032	0.570733	0.136623	0.0793184	-2.99807	0.276904	-2.93962	0.262359	0.178053	0.437833	-3.30023	0.222275	-2.9956	0.216083	0.174885	-0.391555	-2.82879	0.27142	-3.10095	0.274397	0.116372	0.0507949	-3.04801	0.233974	-3.01093	0.225867
ENSMUSG00000052397	Ezr	0.125968	0.284353	-3.3602	0.189455	-3.16171	0.182533	0.0828443	-0.0953419	-3.47367	0.159202	-3.53985	0.159659	0.0916237	-0.0150129	-3.39511	0.184126	-3.40589	0.185856	0.207987	0.519932	-0.928103	0.238369	-0.571542	0.254782	1.2757	0.893325	-2.84213	0.203436	-2.21815	0.179023	0.160949	0.387015	-2.86561	0.17554	-2.595	0.161492	112.394	1.66942	-3.29254	0.27974	-2.11286	0.177908	3.7453	0.938655	-2.89694	0.182207	-2.24244	0.158673
ENSMUSG00000052406	Rexo4	0.0846503	0.199859	-2.47193	0.123196	-2.33426	0.130292	0.0530086	-0.0818327	-2.50902	0.101675	-2.56513	0.0955606	0.0693873	0.144139	-2.49502	0.11145	-2.39526	0.113253	0.19224	-0.0463412	-2.50913	0.35528	-2.56386	0.418109	0.125834	0.304483	-2.77871	0.184299	-2.56396	0.162471	0.124294	0.302262	-2.92664	0.143167	-2.71672	0.140782	0.114858	-0.232853	-2.6052	0.191074	-2.76394	0.175441	0.134029	0.323856	-3.04295	0.161936	-2.81639	0.149124
ENSMUSG00000052407	Ccdc171	0.289164	-0.0760871	-4.18622	0.573987	-4.24661	0.597729	0.232876	-0.556891	-2.44534	0.279903	-2.82824	0.26566	0.21115	-0.392154	-2.91232	0.366282	-3.19063	0.386661	0.902661	-0.272	-2.18595	1.90452	-1.98871	1.96746	0.337085	-0.427723	-3.17108	0.601536	-3.51136	0.677969	0.442672	0.96754	-3.22646	0.424942	-2.52012	0.327341	0.408906	0.937107	-2.97086	0.588692	-2.23875	0.40509	0.290629	-0.465549	-3.393	0.53106	-3.71917	0.541145
ENSMUSG00000052415	Tchh	0.138406	-0.00312004	-2.60511	0.265558	-2.61494	0.290835	0.130545	-0.229245	-2.98227	0.232667	-3.14371	0.245045	0.230025	0.553343	-2.94398	0.290544	-2.54845	0.245032	0.419722	0.720387	-2.59012	0.793944	-2.14145	0.834317	0.79608	-1.43354	-3.0318	0.427012	-4.10093	0.576602	0.354085	-0.821524	-3.62713	0.384964	-4.24151	0.493111	0.572961	1.26901	-4.20886	0.702679	-3.21424	0.45939	0.312376	-0.648027	-3.81497	0.443722	-4.31184	0.551491
ENSMUSG00000052419	2610001J05Rik	0.205053	-0.328272	-1.75126	0.0894536	-1.97951	0.0972611	0.14435	-0.256458	-2.04493	0.0776894	-2.22286	0.0795441	0.18837	-0.314404	-2.02655	0.0895559	-2.24516	0.0968669	0.170226	-0.393251	-1.46634	0.208941	-1.7574	0.287692	0.0570757	-0.0720435	-1.42435	0.10472	-1.47518	0.112892	0.831086	-0.448193	-1.44212	0.0879901	-1.75327	0.0934314	0.0728125	0.154906	-1.66943	0.124748	-1.56013	0.108156	2.32895	-0.537892	-1.45649	0.093129	-1.82933	0.0931875
ENSMUSG00000052423	B4galt3	0.121672	-0.263455	-2.07733	0.0933141	-2.26065	0.100571	0.0419678	0.0115469	-2.68864	0.0845146	-2.68072	0.0858382	0.065253	-0.135473	-2.59931	0.101978	-2.69456	0.114471	0.16257	0.172705	-2.23264	0.309334	-2.11946	0.328293	0.0856281	0.127444	-2.69697	0.163527	-2.60685	0.15215	0.0621229	-0.0328219	-2.72955	0.120138	-2.75268	0.123038	0.0950999	0.0961359	-2.81098	0.20092	-2.73717	0.161133	0.0772045	-0.139587	-2.80572	0.14027	-2.90152	0.132829
ENSMUSG00000052428	Tmco1	0.0423994	-0.0599244	-1.19228	0.0782256	-1.23396	0.0799343	0.0336719	0.0175377	-0.95785	0.0666111	-0.945946	0.0703402	0.0433062	-0.0837089	-1.02088	0.0716026	-1.07941	0.0783955	0.109059	0.217174	-0.884684	0.184457	-0.736433	0.196175	0.0727131	0.175365	-1.17289	0.101004	-1.05069	0.0947057	0.0944224	-0.210998	-0.907196	0.0776034	-1.05385	0.0825091	0.0721594	0.171811	-0.888461	0.0977424	-0.768858	0.0924135	0.048095	0.102576	-0.926789	0.0845167	-0.855182	0.0780227
ENSMUSG00000052430	Bmpr1b	0.10677	-0.0841933	-3.02132	0.207954	-3.08124	0.215154	0.094777	-0.0300417	-3.22486	0.187854	-3.24745	0.198115	0.102881	0.00112567	-3.20538	0.20249	-3.20691	0.212652	0.32832	-0.561534	-2.88175	0.484362	-3.36877	0.671646	0.555751	0.875199	-3.07728	0.264519	-2.46335	0.234661	0.105367	0.0482132	-2.8119	0.209476	-2.77823	0.207987	0.17482	0.346857	-3.08523	0.30555	-2.83156	0.259736	0.262153	0.578655	-2.97614	0.22544	-2.57205	0.210123
ENSMUSG00000052446	Zfp961	0.123406	0.0270293	-3.04766	0.234608	-3.03403	0.255393	0.200993	-0.48219	-3.28687	0.202276	-3.62258	0.2101	0.121754	-0.0238107	-3.23971	0.229975	-3.26225	0.255015	0.630975	1.42434	-3.45637	0.832907	-2.36166	0.655907	0.328446	-0.769369	-2.79928	0.297127	-3.3476	0.343985	0.242989	0.580895	-3.40116	0.28916	-2.98837	0.250623	0.263581	-0.445869	-3.6652	0.456085	-3.9901	0.49349	0.242993	-0.556025	-3.5436	0.321721	-3.95146	0.389386
ENSMUSG00000052456	Asna1	0.204631	-0.215709	-0.935269	0.0511115	-1.08497	0.0546607	0.0275073	0.0670201	-0.770961	0.0375218	-0.724488	0.0370262	0.0267636	0.053932	-0.781331	0.0458402	-0.743898	0.044688	0.616082	0.756988	-1.48252	0.197425	-0.956452	0.191097	0.0453038	-0.0403991	-1.26452	0.0885991	-1.29243	0.0875655	0.0917403	-0.188002	-1.22457	0.06281	-1.35516	0.0668065	0.0972884	-0.228477	-1.11719	0.0911873	-1.27507	0.0855831	0.0327592	0.025606	-1.1936	0.0632112	-1.17595	0.0649431
ENSMUSG00000052459	Atp6v1a	0.0567706	-0.11659	-0.163145	0.0918274	-0.244139	0.093618	0.0434287	-0.0058235	-0.302016	0.0858327	-0.306122	0.0862664	0.0556655	-0.110574	-0.247996	0.0949595	-0.324692	0.095611	0.34653	-0.572274	-0.295243	0.147587	-0.698372	0.186313	0.222924	-0.366411	-0.577027	0.108747	-0.83031	0.102418	0.108244	-0.24772	-0.74649	0.0973313	-0.91845	0.0998969	0.0626099	-0.097328	-0.851434	0.119097	-0.917753	0.10893	0.0737106	-0.180675	-0.954051	0.102664	-1.07939	0.104089
ENSMUSG00000052488	Cherp	0.0494683	-0.0158396	-2.20864	0.0932184	-2.22076	0.104422	0.0435442	0.0374614	-2.61833	0.0834454	-2.59261	0.0866302	0.0595971	0.118718	-2.44993	0.0956141	-2.36864	0.105631	0.97891	1.24024	-2.60692	0.372414	-1.71995	0.286277	0.0750312	-0.0644695	-2.43279	0.150661	-2.47657	0.144404	0.0583719	0.0276136	-2.60587	0.115569	-2.58708	0.118179	0.283837	0.553141	-2.9105	0.207506	-2.51786	0.15525	0.200386	-0.389782	-2.50377	0.120088	-2.77629	0.13796
ENSMUSG00000052512	Nav2	0.17783	0.420527	-3.33342	0.266296	-3.04205	0.26574	0.139923	0.264295	-3.73251	0.239431	-3.54779	0.233372	0.135037	0.0657277	-3.54734	0.259634	-3.50655	0.276383	0.440116	-0.812942	-2.74985	0.598955	-3.47721	0.855009	0.25643	0.639622	-3.32626	0.346435	-2.87086	0.303319	0.317104	-0.713429	-2.86483	0.265381	-3.36321	0.278593	0.236176	0.495817	-3.53969	0.412785	-3.16189	0.313049	0.212568	0.50876	-3.3422	0.279881	-2.98888	0.2789
ENSMUSG00000052516	Robo2	0.106543	-0.246736	-1.8027	0.15083	-1.97489	0.158371	0.0949885	-0.199385	-2.65979	0.158516	-2.79739	0.155156	0.0861257	-0.102533	-2.28114	0.155263	-2.35445	0.168546	0.213834	0.258439	-2.75867	0.391464	-2.59119	0.421722	0.151078	-0.374349	-2.52561	0.212453	-2.78305	0.202802	0.108469	-0.222733	-2.75579	0.174547	-2.91221	0.186289	0.460311	-0.855074	-2.9671	0.257988	-3.56545	0.278017	0.109234	0.114478	-3.16059	0.21339	-3.08021	0.20832
ENSMUSG00000052533	Nup188	0.111055	0.16274	-3.33943	0.191318	-3.23373	0.224998	0.0963189	-0.144079	-3.68076	0.184713	-3.77873	0.174404	0.101548	-0.0150206	-3.64902	0.197328	-3.66163	0.208151	0.307212	0.532295	-3.26564	0.555401	-2.91187	0.579299	0.146914	0.152712	-3.47422	0.293253	-3.36499	0.280448	0.136772	0.314066	-3.43238	0.218923	-3.2138	0.213362	0.231127	0.534239	-3.4579	0.314399	-3.06928	0.249006	0.163833	-0.397017	-2.97367	0.215737	-3.24982	0.220669
ENSMUSG00000052534	Pbx1	0.135161	0.308741	-2.12433	0.121166	-1.90928	0.112049	0.0552347	0.0862336	-2.16838	0.106015	-2.10811	0.101178	0.0688855	-0.136392	-2.19438	0.109164	-2.29045	0.12259	0.180026	0.42927	-1.70202	0.257887	-1.40794	0.271085	0.105706	0.242294	-2.32724	0.16427	-2.15752	0.152694	0.0658877	-0.105095	-2.18244	0.12012	-2.25604	0.126956	0.101001	0.219249	-2.25646	0.169765	-2.10052	0.144697	0.12272	0.304118	-2.4266	0.141174	-2.21492	0.134371
ENSMUSG00000052539	Magi3	0.156378	-0.0184578	-4.10468	0.310234	-4.12338	0.327199	0.238704	-0.547594	-3.76687	0.238132	-4.15501	0.269561	0.163156	-0.315827	-3.77338	0.258724	-3.99649	0.273173	0.283091	0.0951106	-2.95146	0.554793	-2.91347	0.607794	0.241215	0.409203	-4.41015	0.466028	-4.10226	0.402894	0.566955	-1.07104	-4.01981	0.313012	-4.78671	0.39156	0.295221	-0.70503	-3.85434	0.411996	-4.35862	0.456673	0.216147	-0.40984	-4.30306	0.365576	-4.59535	0.390033
ENSMUSG00000052544	St6galnac3	1.27233	0.953801	-3.776	0.235684	-3.10517	0.18818	0.306271	0.543787	-3.3564	0.178205	-2.97673	0.162231	0.615762	0.771033	-3.61959	0.206378	-3.08266	0.193921	0.211858	0.0454591	-2.55142	0.394689	-2.54442	0.456158	0.554577	0.717613	-2.14434	0.201359	-1.64258	0.178246	0.194599	0.427425	-2.06679	0.162582	-1.76966	0.157868	0.894391	0.834594	-2.19031	0.213951	-1.60508	0.17932	0.119812	0.284324	-1.90853	0.164252	-1.71215	0.168096
ENSMUSG00000052551	Adarb2	0.10737	0.146901	-2.68133	0.205212	-2.57917	0.203175	0.195271	-0.468919	-3.24238	0.196233	-3.57048	0.211496	0.179661	-0.439927	-2.95854	0.208141	-3.26798	0.229408	0.379635	-0.695852	-2.17798	0.453222	-2.81215	0.731945	0.188466	0.137915	-3.61415	0.405387	-3.49789	0.346079	0.239333	-0.541917	-4.00686	0.327823	-4.39769	0.372849	0.516058	1.07703	-5.48056	0.862989	-4.53831	0.53252	0.19734	0.242421	-4.36728	0.400176	-4.18811	0.363085
ENSMUSG00000052557	Gan	0.145411	0.338369	-3.45788	0.210664	-3.22536	0.220355	0.117346	-0.256845	-3.05658	0.185488	-3.23463	0.184906	0.105767	0.0867244	-3.26537	0.204462	-3.2053	0.206175	0.291658	-0.0291044	-3.41383	0.58786	-3.4536	0.630042	0.180219	0.419583	-3.14017	0.265004	-2.84194	0.235779	0.174984	0.429472	-3.2066	0.201307	-2.90926	0.203344	0.125632	0.0957711	-2.88185	0.265048	-2.8075	0.229549	0.255483	0.583295	-3.4365	0.249222	-3.02427	0.214564
ENSMUSG00000052560	Cpne8	0.123787	0.244524	-2.01406	0.206932	-1.84553	0.212452	0.127186	0.272135	-3.53192	0.206071	-3.34392	0.208848	0.121012	0.0694539	-3.5364	0.238641	-3.4903	0.247937	0.304639	0.00330543	-3.42836	0.584216	-3.47291	0.665508	0.150312	0.196386	-3.14989	0.27857	-3.01673	0.287997	0.177358	0.420183	-3.64009	0.259156	-3.34608	0.248508	0.749527	1.11754	-3.91561	0.380994	-3.10747	0.278633	0.428245	0.812129	-3.72409	0.277676	-3.15265	0.247177
ENSMUSG00000052566	Hook2	0.117616	0.0355582	-2.91807	0.225854	-2.89673	0.23933	0.115178	-0.0434234	-3.79404	0.237518	-3.82335	0.233509	0.227769	0.540187	-3.38905	0.246593	-3.01422	0.245761	0.386554	-0.276662	-3.02966	0.711185	-3.30404	0.832757	0.295451	0.650688	-4.18773	0.508417	-3.69224	0.397949	0.277153	-0.659607	-3.8968	0.310285	-4.37824	0.385572	0.303833	-0.512604	-4.22286	0.586543	-4.54337	0.51199	0.238776	0.434204	-4.5112	0.426492	-4.19033	0.376566
ENSMUSG00000052572	Dlg2	1.2155	-0.37307	-1.33948	0.0615399	-1.59894	0.0741802	0.244618	-0.241043	-1.97462	0.0553666	-2.14188	0.0586502	0.067798	-0.16412	-1.73476	0.0627681	-1.84904	0.0706266	0.14645	0.210392	-1.80922	0.262271	-1.66634	0.274309	8.31956	-0.847925	-1.94856	0.116734	-2.53931	0.139853	0.260503	-0.360825	-2.25319	0.0924146	-2.5042	0.101787	0.0962428	-0.13718	-2.75405	0.19205	-2.84457	0.166608	0.151551	-0.334914	-2.46358	0.121653	-2.69563	0.121035
ENSMUSG00000052581	Lrrtm4	0.155162	0.378506	-3.04505	0.199609	-2.78005	0.186081	0.0814525	0.109435	-3.04488	0.158596	-2.96817	0.153349	0.223452	0.490857	-3.23907	0.184189	-2.89905	0.18466	0.383181	-0.611071	-3.01425	0.593123	-3.53312	0.755037	0.416223	-0.916325	-3.51694	0.317734	-4.17894	0.395043	0.201189	0.465542	-4.28392	0.306615	-3.9549	0.285875	0.248259	0.292045	-4.42352	0.535649	-4.16878	0.407898	0.20215	0.392643	-4.33059	0.375942	-4.03833	0.313666
ENSMUSG00000052584	Serp2	0.0654825	-0.159531	-0.123063	0.0871589	-0.233689	0.0876095	0.0607292	-0.143924	-0.423639	0.0843533	-0.522755	0.0762748	0.0489211	-0.10166	-0.239769	0.0845931	-0.310305	0.0857689	0.797099	-0.69592	-0.386468	0.14186	-0.874721	0.178866	1.4045	-0.613456	-1.09937	0.116686	-1.52467	0.117255	0.141786	-0.278993	-1.20109	0.0985408	-1.39437	0.096628	0.0987579	-0.249727	-1.41582	0.136004	-1.58694	0.121059	0.107321	-0.260431	-1.68198	0.118728	-1.86233	0.116952
ENSMUSG00000052593	Adam17	0.145636	-0.338143	-3.1176	0.191361	-3.35636	0.212402	0.0896617	-0.0275918	-3.58761	0.182067	-3.6065	0.181179	0.114274	0.188028	-3.68145	0.204494	-3.55243	0.210816	0.29904	-0.00843621	-3.2188	0.593924	-3.23785	0.628679	0.108904	0.0951058	-2.43984	0.216474	-2.37159	0.206406	0.107531	-0.208615	-2.43612	0.175807	-2.5831	0.188467	0.135817	-0.290229	-2.32076	0.230489	-2.51941	0.21964	0.100662	0.139185	-2.59653	0.198303	-2.49806	0.187302
ENSMUSG00000052605	Isoc2b	0.1168	0.167617	-3.66507	0.214561	-3.5497	0.218209	0.081064	0.0804934	-3.32953	0.153721	-3.27435	0.157994	0.182651	0.430786	-3.52755	0.187159	-3.2281	0.183874	0.293682	0.358703	-3.31902	0.589145	-3.05175	0.54971	0.209993	0.485591	-3.58937	0.292198	-3.23963	0.244474	0.102048	0.0323826	-3.36409	0.202985	-3.3421	0.205554	0.142768	-0.162613	-3.28879	0.279738	-3.39855	0.267432	0.160843	0.396109	-3.37581	0.210155	-3.10033	0.205869
ENSMUSG00000052609	Plekhg3	0.110071	0.242389	-3.30708	0.164153	-3.13972	0.16877	0.254858	0.420427	-3.05144	0.123011	-2.7593	0.116904	0.080288	-0.0636328	-3.19998	0.149498	-3.24637	0.164002	0.270812	-0.411018	-2.80777	0.421012	-3.14245	0.530372	0.0728938	0.0529913	-1.85549	0.149453	-1.81744	0.140301	0.0649535	-0.0922457	-1.97319	0.12157	-2.03761	0.125516	0.13187	0.319505	-2.00201	0.171526	-1.77678	0.148451	0.0811718	-0.186099	-1.66824	0.125232	-1.79741	0.126905
ENSMUSG00000052613	Pcdh15	0.128956	-0.210065	-2.63203	0.212153	-2.78575	0.247479	0.243805	0.551162	-3.38274	0.213831	-2.99892	0.204674	0.393744	0.803706	-3.74173	0.285884	-3.1771	0.25729	0.53036	-0.431503	-3.18762	0.905909	-3.7134	1.16159	0.590433	1.12396	-3.66937	0.47713	-2.83036	0.313625	0.213876	0.54479	-3.50781	0.288398	-3.12809	0.277678	0.781308	1.32121	-3.89782	0.550197	-2.89151	0.321276	0.157472	-0.203943	-3.18383	0.296623	-3.32903	0.310321
ENSMUSG00000052629	Gm9885	0.101439	0.0798982	-3.48024	0.187997	-3.42928	0.210998	0.486374	0.609943	-3.49628	0.16123	-3.07199	0.151218	0.218172	0.488901	-3.51013	0.183966	-3.16985	0.176538	0.323956	0.718282	-3.27223	0.55624	-2.75783	0.514008	0.233998	-0.56154	-3.47078	0.284342	-3.87073	0.318597	0.125872	-0.0289677	-3.98646	0.237296	-4.01048	0.254791	0.322211	-0.765392	-3.86035	0.388606	-4.40214	0.413875	0.191425	0.457743	-3.98838	0.295811	-3.65518	0.233831
ENSMUSG00000052631	Sh2d6	0.227949	0.530208	-3.4549	0.359694	-3.07847	0.328838	0.227121	0.542724	-3.64646	0.296017	-3.25679	0.247135	0.210779	0.367782	-3.8538	0.374108	-3.59359	0.362243	1.05041	1.62104	-3.09231	1.30416	-1.35241	0.949217	0.51915	1.11796	-3.23921	0.529542	-2.40032	0.372143	0.17959	-0.390067	-2.45038	0.275216	-2.73228	0.318203	1.1586	1.24987	-2.18154	0.375666	-1.27904	0.257214	0.164532	0.329328	-2.18464	0.285229	-1.9522	0.268931
ENSMUSG00000052632	Asap2	0.0896659	0.0021169	-3.13616	0.177454	-3.13658	0.187366	0.0987759	-0.217952	-3.08483	0.157109	-3.23564	0.155375	0.101308	0.166117	-3.39044	0.184621	-3.27463	0.180832	0.507885	1.1571	-3.46914	0.53094	-2.61786	0.42819	0.316862	0.66976	-3.431	0.26247	-2.95655	0.218205	0.0985431	0.083729	-3.10594	0.197457	-3.04638	0.188373	0.121983	0.144909	-3.07759	0.245475	-2.97072	0.217371	0.106218	0.0434153	-3.20628	0.216706	-3.1733	0.201977
ENSMUSG00000052656	Rnf103	0.097169	-0.235685	-2.24047	0.105988	-2.40527	0.118534	0.0467807	-0.00895522	-2.20825	0.0936648	-2.21452	0.0942812	0.0531253	0.0413408	-2.26339	0.106066	-2.23493	0.107787	0.177713	0.288258	-2.29237	0.305286	-2.10234	0.335794	0.0915169	0.150581	-2.62681	0.166444	-2.52138	0.160137	0.0646321	-0.0570031	-2.43463	0.125364	-2.474	0.124591	0.184821	-0.429626	-2.25419	0.161883	-2.55264	0.166774	0.121995	-0.297828	-2.4666	0.140765	-2.67313	0.141562
ENSMUSG00000052658	5830454E08Rik	0.298057	0.736674	-3.87561	0.349191	-3.36231	0.340185	0.290067	0.635651	-3.52882	0.238681	-3.08454	0.223395	0.156343	-0.183388	-3.32082	0.284841	-3.45726	0.315592	0.632926	-0.119399	-3.6768	1.20519	-2.72928	0.877477	0.223472	-0.440978	-2.99085	0.400912	-3.29223	0.392107	0.261504	0.630793	-3.53636	0.331488	-3.08986	0.303566	0.313676	0.684662	-3.72385	0.562634	-3.17302	0.378889	0.169524	-0.0474437	-3.23582	0.331128	-3.27303	0.34625
ENSMUSG00000052675	Zfp112	0.135059	0.232364	-3.08146	0.243345	-2.92377	0.254258	0.144159	-0.334439	-3.39621	0.209559	-3.63283	0.232205	0.136918	-0.189768	-3.1435	0.232542	-3.2844	0.270267	0.610188	1.33718	-4.03322	1.02068	-3.02509	0.898084	0.410295	-0.91606	-2.92807	0.321901	-3.58647	0.392865	0.154281	-0.165555	-3.54891	0.28431	-3.66799	0.298053	0.438895	1.03611	-3.98539	0.573486	-3.18016	0.365978	0.340855	0.791439	-3.91736	0.396267	-3.33573	0.2947
ENSMUSG00000052676	Zmat1	0.109523	0.222273	-2.89541	0.159803	-2.74102	0.159861	0.0832068	0.151202	-3.48631	0.151405	-3.38082	0.146903	0.086596	0.0450712	-3.47679	0.174183	-3.44625	0.178634	0.259667	-0.369784	-2.41182	0.393979	-2.71924	0.505383	0.251081	0.600453	-3.3026	0.33025	-2.85298	0.205019	0.0828031	-0.0529639	-2.95289	0.164466	-2.9908	0.171797	0.157215	-0.3012	-2.6312	0.230284	-2.85184	0.277273	0.135008	0.365129	-3.0838	0.296045	-2.80495	0.174687
ENSMUSG00000052681	Rap1b	0.0431979	-0.0193684	-1.5756	0.0853002	-1.58918	0.087084	0.0408125	0.0732639	-1.80149	0.0753993	-1.75041	0.071217	0.14851	0.270124	-1.9125	0.0841535	-1.72524	0.083955	1.46812	-1.19759	-1.40344	0.212616	-2.27229	0.356573	0.0488342	0.00534426	-1.18792	0.0993884	-1.1838	0.095263	0.0376384	-0.00112856	-1.21135	0.0772561	-1.21205	0.0759835	0.420307	0.427673	-1.43281	0.114529	-1.13421	0.0934964	0.0836765	0.201057	-1.3219	0.0869495	-1.18236	0.084843
ENSMUSG00000052684	Jun	0.0853506	0.14596	-2.55195	0.153281	-2.4498	0.14636	0.0701581	-0.1149	-2.20338	0.123194	-2.28398	0.130843	0.0762087	0.0808941	-2.60562	0.145535	-2.5505	0.151238	0.224888	-0.537354	-1.60325	0.268677	-2.00648	0.370895	0.134249	0.324911	-1.99419	0.165923	-1.76782	0.15932	0.0795501	0.129166	-1.96339	0.145225	-1.87352	0.142968	0.178626	0.425035	-2.26884	0.188571	-1.97012	0.165561	0.0704373	0.0140933	-1.9061	0.143852	-1.89597	0.140912
ENSMUSG00000052688	Rab7b	0.219901	-0.244766	-4.38291	0.396339	-4.57561	0.450599	0.288735	0.691198	-4.80239	0.334594	-4.31464	0.307588	0.327593	0.780053	-4.73233	0.39751	-4.1765	0.363235	0.601194	1.1047	-4.14144	1.10854	-3.13322	0.796595	0.162584	-0.274728	-1.92387	0.287947	-2.11437	0.286213	0.130347	-0.0381325	-2.35817	0.259353	-2.38536	0.26164	0.203449	0.444507	-2.31824	0.334	-1.99331	0.278144	0.178578	-0.425626	-1.69705	0.249734	-1.99457	0.259901
ENSMUSG00000052698	Tln2	0.159287	-0.353487	-1.81924	0.129135	-2.06458	0.131353	0.0626937	0.0147668	-2.31292	0.127561	-2.30261	0.12639	0.0902684	-0.203556	-2.21624	0.129063	-2.35988	0.147696	0.334571	-0.780294	-2.13705	0.29685	-2.72642	0.4409	0.0978533	-0.220435	-1.66136	0.152631	-1.81439	0.154472	0.0662794	-0.0327768	-1.74616	0.131188	-1.76915	0.133741	0.0779774	-0.0557069	-1.74263	0.16018	-1.77955	0.149654	0.0703423	0.0622794	-1.66176	0.14028	-1.61781	0.134581
ENSMUSG00000052707	Tnrc6a	0.0651176	0.146924	-1.81487	0.10146	-1.71312	0.102278	0.246784	0.330036	-2.21833	0.0907967	-1.98928	0.0875375	0.340602	0.383974	-2.16494	0.0918021	-1.89949	0.0990677	0.140134	0.142761	-1.81162	0.261615	-1.72033	0.289966	0.0641379	-0.0522393	-1.79744	0.126263	-1.83393	0.1283	0.0695766	0.162118	-1.86074	0.100161	-1.74845	0.101115	0.0961639	0.236356	-1.92039	0.14974	-1.7524	0.117749	0.124748	0.278641	-1.9083	0.111533	-1.71406	0.10132
ENSMUSG00000052712	BC004004	0.0440468	0.0967067	-1.34361	0.0677039	-1.27678	0.0707075	0.0371835	0.0809739	-1.52002	0.0572556	-1.46389	0.0572716	0.0617889	0.147556	-1.49803	0.0646876	-1.39552	0.0608792	0.23959	0.55063	-1.58089	0.231709	-1.19438	0.208603	0.059738	-0.143774	-1.01617	0.0837369	-1.11566	0.0816722	1.76299	0.390208	-1.3503	0.0711047	-1.07955	0.067054	0.0507093	0.0788084	-1.17423	0.102179	-1.11786	0.0832043	0.0348363	-0.00961363	-1.03338	0.0703367	-1.03995	0.0689441
ENSMUSG00000052713	Zfp608	0.133138	-0.0266775	-2.93916	0.256964	-2.96088	0.2694	0.134153	-0.249816	-3.51562	0.227966	-3.69052	0.234918	0.152293	-0.271019	-3.30629	0.256962	-3.50079	0.28096	1.13182	2.0858	-3.97567	1.10668	-2.22483	0.678417	0.239413	0.532611	-3.22251	0.384705	-2.83268	0.32578	0.133632	-0.17574	-2.98757	0.263067	-3.10847	0.262464	0.179089	0.117925	-2.99636	0.379133	-2.89557	0.32229	0.142984	-0.0780733	-2.98658	0.288196	-3.03926	0.283577
ENSMUSG00000052726	Kcnt2	0.173959	-0.366435	-2.35929	0.252014	-2.62621	0.299413	0.827979	-1.18893	-3.80903	0.299686	-4.65567	0.371137	0.239422	-0.513969	-3.72242	0.34792	-4.09538	0.393435	0.571879	1.14469	-3.57105	1.16193	-3.35178	1.1758	0.433002	0.595593	-5.11872	0.841758	-4.65674	0.76566	0.216018	0.0379876	-4.07081	0.444444	-4.03065	0.409544	0.333664	0.429276	-4.31323	0.707566	-3.91326	0.526823	0.358053	-0.0773646	-5.0435	0.74513	-5.07813	0.716305
ENSMUSG00000052727	Map1b	0.0691416	-0.170865	0.382994	0.0857211	0.264043	0.091526	0.041442	-0.000106005	0.768209	0.0808161	0.767735	0.0854122	0.0789753	-0.19672	0.664245	0.0811212	0.527303	0.0882824	0.0833018	-0.172895	0.607475	0.130271	0.484413	0.153157	0.0714063	-0.170909	0.0696587	0.0974541	-0.0497705	0.107001	0.0853656	-0.205565	0.0551106	0.0845945	-0.0879534	0.0910282	0.0618337	-0.127385	0.0888673	0.106377	0.00159412	0.0959698	0.0601917	0.138652	-0.11434	0.0883795	-0.0183247	0.0894873
ENSMUSG00000052738	Suclg1	0.0210855	-0.0154189	-0.337238	0.0398226	-0.348091	0.0437798	0.0142928	0.00806372	-0.209376	0.0309998	-0.203734	0.0292552	0.0215753	0.0430162	-0.194268	0.0358811	-0.164468	0.0363664	0.184635	-0.40147	-0.334365	0.130013	-0.618348	0.168215	0.0708789	-0.166729	-0.572016	0.0617129	-0.687915	0.0669758	0.197241	-0.194329	-0.637978	0.0426514	-0.773037	0.0504042	0.035358	0.0184678	-0.688997	0.0736963	-0.67557	0.0647027	0.0280253	-0.0208383	-0.748402	0.0547771	-0.762821	0.0542944
ENSMUSG00000052748	Swt1	0.11577	-0.0804654	-3.01859	0.226765	-3.07631	0.236316	0.114241	-0.210053	-3.30366	0.19667	-3.4503	0.202616	0.306662	-0.646725	-3.18916	0.207942	-3.65025	0.262599	0.52534	-0.972696	-3.07535	0.701981	-3.97773	1.03746	0.258264	0.617008	-3.19628	0.332825	-2.75247	0.278022	0.161318	-0.371194	-2.79624	0.219444	-3.05653	0.231404	0.156308	-0.239803	-2.73309	0.300078	-2.89339	0.278409	0.13742	0.225409	-2.94198	0.24538	-2.78518	0.245219
ENSMUSG00000052751	Repin1	0.150182	0.35055	-3.06106	0.191733	-2.81812	0.193774	0.0900432	0.106313	-3.42748	0.175347	-3.35338	0.173135	0.0999072	-0.128141	-3.05549	0.178762	-3.14751	0.195597	0.483195	1.04118	-2.61893	0.432483	-1.86834	0.352689	0.210059	0.51932	-3.22124	0.248681	-2.8553	0.221416	0.108071	-0.103873	-3.2878	0.208176	-3.36111	0.215063	0.154746	-0.329054	-2.97649	0.282363	-3.19457	0.245868	0.13312	0.24471	-3.46251	0.227336	-3.29208	0.225728
ENSMUSG00000052752	Traf7	0.0602608	0.0660571	-2.44685	0.115893	-2.40091	0.11463	0.0518893	0.0804747	-2.86711	0.0976064	-2.81134	0.0975706	0.0653467	0.0873779	-2.94324	0.122952	-2.88293	0.125479	0.219184	0.484388	-2.31646	0.317331	-1.9893	0.348763	0.103953	0.204532	-2.75634	0.184324	-2.61103	0.163404	0.0750101	-0.155846	-2.6076	0.123816	-2.71603	0.127165	0.114183	0.211232	-3.02658	0.217201	-2.87145	0.172055	0.0921586	-0.20967	-2.56287	0.138135	-2.70878	0.14269
ENSMUSG00000052763	Zfp212	0.0900702	-0.00902275	-2.98651	0.166783	-2.99735	0.192047	0.0919538	-0.140618	-3.56412	0.166258	-3.66217	0.169302	0.131689	-0.322567	-3.0794	0.176558	-3.30449	0.185034	0.214931	-0.144691	-2.38607	0.400026	-2.51225	0.455425	0.12397	0.0397592	-3.10351	0.261939	-3.06916	0.233461	0.0957555	0.057628	-3.18175	0.183178	-3.14429	0.196933	0.169294	-0.362335	-3.11434	0.294922	-3.35476	0.255286	0.124229	0.124485	-3.63131	0.241047	-3.54069	0.2237
ENSMUSG00000052776	Oas1a	0.57067	-1.43562	-3.24184	1.38275	-3.26857	0.366178	2.94474	1.57946	-4.70598	0.53024	-4.01062	1.32209	2.48086	1.62584	-4.35744	0.710079	-3.76953	1.73696	1.16891	0.968655	-1.61637	2.75129	-1.18128	2.96847	0.607362	1.36177	-3.86084	1.0041	-2.88057	1.04571	1.27403	-0.89355	-4.07365	1.75174	-3.47688	0.788885	2.51086	-4.31843	-2.49075	2.77186	-2.3247	0.485337	1.4188	0.16943	-3.73204	1.21543	-2.98651	0.411335
ENSMUSG00000052794	1700030K09Rik	0.144987	-0.308744	-2.79677	0.209755	-3.01931	0.247314	0.108099	0.0230076	-3.46037	0.213419	-3.44463	0.214951	0.121895	-0.0981665	-3.2778	0.238413	-3.34566	0.237369	0.454696	1.05828	-3.15834	0.663849	-2.36945	0.555003	0.198106	-0.347643	-3.27064	0.347553	-3.51866	0.367394	0.176926	0.401494	-3.52819	0.280894	-3.24574	0.265436	0.202613	-0.410153	-3.09506	0.351835	-3.37136	0.328326	0.152396	-0.132941	-3.56001	0.299759	-3.65217	0.302425
ENSMUSG00000052798	Nup107	0.137583	0.2582	-3.47967	0.238516	-3.30227	0.245296	0.0971318	-0.125224	-3.41629	0.186996	-3.50412	0.191691	0.130667	0.22592	-3.51878	0.227516	-3.3599	0.219017	0.581414	1.2537	-4.37395	0.982569	-3.3614	0.77441	0.636932	-1.1298	-3.28564	0.30468	-4.10472	0.415134	0.185077	0.432182	-3.93354	0.298521	-3.62367	0.258146	0.179046	-0.186588	-3.50187	0.365087	-3.61864	0.326203	0.696176	-0.993846	-3.18453	0.247005	-3.88842	0.302071
ENSMUSG00000052812	Atad2b	0.10166	0.0915566	-3.22029	0.193987	-3.15987	0.20877	0.0994227	-0.242514	-3.1304	0.151517	-3.30066	0.167523	0.149156	0.367859	-3.34266	0.182258	-3.08809	0.184678	0.269565	0.245885	-2.70973	0.512563	-2.55091	0.536649	0.149576	-0.230557	-3.18353	0.26539	-3.35233	0.302577	0.0940293	-0.0123293	-2.99768	0.182249	-3.00792	0.191577	0.173472	-0.380067	-2.79212	0.259519	-3.05638	0.259049	0.18121	-0.437788	-2.84646	0.194686	-3.15606	0.223433
ENSMUSG00000052833	Sae1	0.0603367	0.14833	-1.23345	0.0723307	-1.1304	0.0689826	0.235407	-0.256592	-1.28421	0.0642233	-1.46203	0.0634575	0.0491709	-0.117799	-1.24796	0.0689751	-1.32993	0.073647	0.113472	-0.0145049	-1.34442	0.201998	-1.36372	0.243585	0.309015	-0.444274	-1.61674	0.118062	-1.92504	0.120639	0.0835478	-0.201995	-1.79432	0.0851844	-1.9348	0.0905901	0.150119	-0.333457	-1.69838	0.119553	-1.92935	0.118079	0.0749725	0.179998	-2.12267	0.105928	-1.9972	0.0992025
ENSMUSG00000052837	Junb	0.135117	0.00304484	-2.73325	0.272962	-2.73057	0.268391	0.133275	-0.118472	-3.50427	0.254309	-3.5877	0.258277	0.189966	-0.393694	-3.57138	0.289386	-3.85477	0.325249	0.509679	0.438903	-4.35825	0.97083	-4.16524	1.09199	0.73913	1.18515	-3.5743	0.395502	-2.72428	0.312754	0.981288	1.132	-3.56829	0.299022	-2.77655	0.274222	0.599999	1.16213	-3.93454	0.490293	-3.07022	0.339236	4.01076	1.63366	-4.0812	0.388642	-2.91341	0.275622
ENSMUSG00000052852	Reep1	0.076641	-0.161469	-1.54708	0.117198	-1.66019	0.126517	0.0547123	-0.0427499	-1.35773	0.101205	-1.38884	0.115254	0.0910941	-0.228805	-1.47209	0.112648	-1.63113	0.116839	0.146029	0.207622	-1.7662	0.26771	-1.62498	0.277135	1.77565	-0.822544	-1.74196	0.155075	-2.31481	0.172011	2.24002	-0.66899	-1.70245	0.119318	-2.1678	0.132902	0.19125	-0.444727	-2.15157	0.177582	-2.45858	0.169796	0.130047	-0.315048	-1.95469	0.134242	-2.17329	0.135659
ENSMUSG00000052889	Prkcb	0.0400594	-0.0859087	-0.585422	0.063138	-0.645024	0.0638777	0.166026	-0.216998	-0.991845	0.0557748	-1.14252	0.0603158	0.036288	-0.0717622	-0.670087	0.0639497	-0.719882	0.0649209	0.105732	0.0845053	-1.2113	0.192729	-1.15842	0.221194	0.0795314	-0.192133	-1.36625	0.103607	-1.49924	0.10173	0.0439641	-0.0184548	-1.84918	0.0870693	-1.86204	0.0877641	0.0740763	0.0967314	-2.12996	0.157317	-2.05779	0.120141	0.0957032	0.227762	-1.99517	0.101463	-1.8366	0.0943846
ENSMUSG00000052906	Ubxn8	0.0691223	-0.11593	-2.77975	0.114533	-2.8622	0.131481	0.0849327	0.209671	-2.91047	0.0896331	-2.76516	0.089685	0.132678	0.30545	-3.01383	0.117484	-2.80142	0.111464	0.336333	-0.796729	-2.31952	0.334054	-2.92436	0.475091	0.0933302	0.195848	-2.52145	0.156715	-2.38534	0.154086	0.117217	0.277529	-2.7429	0.120671	-2.55025	0.118916	0.098075	-0.132571	-2.68586	0.189269	-2.77587	0.179868	0.118086	-0.284357	-2.4267	0.126566	-2.62401	0.128115
ENSMUSG00000052911	Lamb2	0.08072	0.043001	-2.9133	0.164344	-2.88235	0.157362	0.281197	0.468885	-3.16268	0.141735	-2.83589	0.128933	0.771074	0.695107	-3.30924	0.164242	-2.82529	0.151611	0.628582	0.951901	-1.52595	0.272597	-0.861727	0.254657	11.4969	1.20575	-2.96937	0.216551	-2.12543	0.174502	0.377658	0.529396	-2.51534	0.149096	-2.1463	0.13409	0.354149	0.582239	-2.22981	0.195643	-1.81911	0.153166	3.98212	0.853936	-2.48899	0.151668	-1.8952	0.138988
ENSMUSG00000052914	Cyp2j6	0.0721394	0.123998	-2.51969	0.125052	-2.43362	0.124891	0.0468005	-0.028075	-2.06924	0.0916098	-2.08865	0.0910747	0.0927974	-0.225621	-2.20774	0.10001	-2.36571	0.114529	0.218142	-0.34983	-2.46364	0.351597	-2.73373	0.430462	0.159484	-0.371202	-2.08219	0.135235	-2.34168	0.15106	0.0603833	0.0848196	-2.00003	0.110781	-1.94139	0.112144	0.201335	-0.427888	-2.04237	0.153422	-2.33793	0.146491	0.28748	-0.433165	-1.99955	0.117498	-2.30069	0.12488
ENSMUSG00000052915	Msl1	0.0438666	-0.0925538	-1.286	0.0668882	-1.35047	0.0713339	0.0322613	-0.0583293	-1.54254	0.0550378	-1.58303	0.0561262	0.0353201	-0.0533515	-1.49908	0.0651261	-1.53618	0.0670856	0.11137	0.022038	-1.38243	0.207176	-1.3729	0.233003	0.501813	0.465285	-1.88667	0.121602	-1.5615	0.0967309	0.101865	-0.223573	-1.61586	0.0758109	-1.77113	0.0799227	0.0601943	-0.0271791	-1.80203	0.126161	-1.81914	0.111711	0.0551163	-0.109703	-1.76335	0.0937233	-1.8394	0.0939699
ENSMUSG00000052917	Senp7	0.142204	0.334498	-2.64897	0.141641	-2.41637	0.136558	0.0947734	0.236211	-3.12082	0.12136	-2.95676	0.118254	0.195817	0.414246	-2.93561	0.141724	-2.64851	0.141402	2.67455	1.9106	-3.46807	0.533417	-2.0735	0.362414	0.109896	-0.188325	-2.81611	0.194081	-2.9476	0.19949	0.0821483	0.114414	-2.92002	0.153272	-2.84013	0.14996	0.113147	0.0989077	-3.07924	0.232126	-3.00559	0.209277	0.0869522	0.118512	-2.82287	0.170188	-2.73848	0.157915
ENSMUSG00000052920	Prkg1	0.702764	-0.424969	-1.39242	1.38919	-1.70389	1.42331	0.769272	-0.338956	-2.37785	1.56475	-2.53497	1.55725	0.791337	-0.0906161	-2.45831	1.58018	-2.63853	1.53488	0.754687	0.330921	-1.70577	1.48285	-1.61873	1.50271	0.726754	-0.136253	-1.92692	1.40983	-2.03688	1.50599	0.799486	-0.433758	-2.33932	1.5812	-2.72416	1.54492	0.835223	0.135774	-3.10843	1.6651	-2.86777	1.61569	0.780801	-0.257835	-2.47752	1.52594	-2.6186	1.57388
ENSMUSG00000052921	Arhgef15	0.0803161	0.0673444	-2.96343	0.153807	-2.91777	0.159685	0.0748201	-0.15738	-2.99805	0.124716	-3.10721	0.125541	0.137122	-0.326492	-2.67178	0.140626	-2.89931	0.148387	0.501959	-1.06854	-2.21968	0.342383	-3.02474	0.508758	0.143612	0.150738	-3.83832	0.288255	-3.72986	0.271757	0.188078	-0.451632	-3.64724	0.198187	-3.96409	0.21603	0.246696	-0.604143	-3.52332	0.290956	-3.94163	0.289189	0.407275	-0.823212	-4.00166	0.264922	-4.58658	0.316358
ENSMUSG00000052926	Rnaseh2a	0.224121	0.349409	-2.49606	0.0971698	-2.25384	0.0972151	0.305966	0.284183	-2.38705	0.0683905	-2.18996	0.0665735	0.149736	0.275739	-2.3614	0.0854569	-2.17004	0.0829237	0.176425	-0.218158	-2.14619	0.287434	-2.32616	0.378346	0.0904607	-0.167156	-2.46632	0.158136	-2.58158	0.153872	0.0625556	-0.0463296	-2.74075	0.116484	-2.77406	0.126256	0.1093	0.249519	-2.71574	0.183881	-2.53577	0.139785	1.72223	0.698887	-3.07855	0.150005	-2.5901	0.12022
ENSMUSG00000052928	Ctif	0.0768581	-0.0258796	-2.1358	0.159421	-2.15252	0.152169	0.077408	-0.143967	-1.69064	0.136956	-1.79034	0.13674	0.0856915	-0.175175	-1.67264	0.13869	-1.79481	0.143374	0.705312	-1.17267	-1.87861	0.284931	-2.75464	0.463194	0.110676	-0.202386	-2.4401	0.188997	-2.58324	0.204439	0.113123	-0.257778	-2.40626	0.161545	-2.58521	0.162797	0.410267	-0.67128	-2.27067	0.180641	-2.74156	0.209491	0.0818474	0.0272077	-2.5223	0.170238	-2.5026	0.165288
ENSMUSG00000052934	Fbxo31	0.0676093	0.132484	-1.39069	0.113771	-1.29995	0.122997	0.0526529	0.0199674	-0.883811	0.104756	-0.870463	0.109571	0.0578254	0.0757597	-1.07579	0.112928	-1.02314	0.112165	0.156124	0.312828	-1.73205	0.268902	-1.51373	0.263386	0.215478	0.437148	-1.86588	0.157637	-1.55996	0.138186	0.0669957	-0.104165	-1.76034	0.125221	-1.83234	0.123686	0.0782183	0.045939	-1.80066	0.158445	-1.76818	0.152847	0.242032	0.435281	-1.96371	0.139874	-1.66009	0.125124
ENSMUSG00000052949	Rnf157	0.0667338	0.0443599	-0.990594	0.129593	-0.960629	0.135366	0.0754982	-0.168444	-0.715648	0.127226	-0.831767	0.122714	0.11293	-0.256981	-0.579785	0.128897	-0.758252	0.129888	1.67134	-1.17356	-1.04586	0.214654	-1.88576	0.31656	1.20823	-0.761402	-1.42157	0.148899	-1.95278	0.170368	0.432154	-0.547432	-1.67703	0.141105	-2.05706	0.144535	0.109458	-0.24156	-1.84058	0.171756	-2.00826	0.173243	0.0958858	-0.216568	-1.93773	0.159221	-2.08679	0.152773
ENSMUSG00000052951	C130021I20Rik	0.149513	0.187908	-2.16239	0.275923	-2.1506	0.560984	0.425899	0.331034	-5.73137	1.57681	-5.44899	1.51207	0.184924	0.518658	-3.43882	0.53631	-3.38955	0.773566	0.464705	0.744236	-3.75649	1.00763	-3.45748	1.10532	0.78947	-1.08101	-3.04058	0.944367	-4.23126	0.865977	0.266553	0.774372	-3.87899	1.04134	-3.88163	1.12651	0.611814	0.241787	-4.51461	1.68778	-4.72067	1.87592	0.610063	2.23293	-5.07419	1.19087	-5.06579	2.12556
ENSMUSG00000052957	Gas1	0.252931	-0.620219	-3.24952	0.279675	-3.69176	0.321523	0.445811	-0.851591	-3.84457	0.26993	-4.44359	0.300412	0.367659	-0.795887	-3.72479	0.293133	-4.29736	0.356713	0.297017	0.0970328	-3.13865	0.590073	-3.08008	0.602754	0.208165	-0.12551	-4.10999	0.39854	-4.20951	0.42645	0.219692	-0.537522	-3.72221	0.308737	-4.10073	0.329069	0.24368	-0.340187	-4.1517	0.474326	-4.37308	0.439303	0.175528	-0.142676	-3.81779	0.353826	-3.90947	0.331311
ENSMUSG00000052962	Mrpl35	0.0648526	-0.15541	-1.89553	0.0832498	-2.00399	0.0917257	0.032318	-0.0175189	-1.6107	0.0672152	-1.62293	0.0687664	0.0906897	-0.211787	-1.65827	0.0806207	-1.80508	0.0809352	0.144098	-0.196273	-1.74431	0.239952	-1.89665	0.304331	0.0658875	-0.0679796	-1.98019	0.12119	-2.02801	0.126454	0.16704	-0.317785	-2.08273	0.0968824	-2.30349	0.1017	0.0686606	0.0742578	-2.08776	0.139628	-2.03441	0.125658	0.0729734	0.175008	-2.15255	0.108817	-2.03044	0.100975
ENSMUSG00000052981	Ube2ql1	0.0619895	-0.147652	-0.884022	0.0836189	-0.986657	0.0870683	0.0528275	-0.124709	-0.717859	0.0732712	-0.804569	0.0768662	0.0611398	-0.15279	-0.610606	0.0822131	-0.716317	0.0800269	0.358258	-0.631945	-0.856022	0.172995	-1.30363	0.222949	0.24057	-0.437174	-1.72229	0.127365	-2.027	0.140057	0.966039	-0.522192	-1.93026	0.0990419	-2.29395	0.115075	0.147138	-0.359519	-2.0502	0.158851	-2.29823	0.151278	0.0694124	-0.122386	-2.29231	0.126669	-2.37672	0.123455
ENSMUSG00000052997	Uba2	0.0323656	0.0326494	-1.23242	0.0641036	-1.20964	0.0618803	0.032356	-0.0550494	-1.72829	0.0580376	-1.76645	0.0580859	0.0417859	0.0977153	-1.55637	0.062436	-1.48882	0.0652472	0.11035	0.170063	-1.25147	0.189176	-1.13827	0.214374	0.053395	-0.0975422	-1.4564	0.0958189	-1.52428	0.0992328	0.0412615	-0.0794594	-1.64888	0.0750098	-1.70385	0.0736705	0.578872	0.527026	-2.12804	0.142482	-1.7577	0.101356	0.0447623	0.0225833	-1.80371	0.0901186	-1.78768	0.0860488
ENSMUSG00000053004	Hrh1	0.140009	0.305227	-2.99272	0.207749	-2.78233	0.215129	0.15426	-0.378528	-2.94328	0.176948	-3.20596	0.17813	0.109693	0.193268	-3.01394	0.201839	-2.87832	0.192993	0.346498	0.513893	-3.14467	0.666626	-2.82777	0.714553	0.769244	1.22686	-4.02372	0.437395	-3.12811	0.311735	0.388233	-0.739464	-2.9808	0.21831	-3.50344	0.261114	0.241416	0.508262	-3.82681	0.445357	-3.43731	0.339974	0.144647	-0.14192	-3.42122	0.274992	-3.52228	0.287287
ENSMUSG00000053007	Creb5	0.138349	0.140656	-3.77876	0.263396	-3.68182	0.268937	0.294869	0.589176	-3.30995	0.207518	-2.89902	0.196318	0.121114	-0.00448358	-3.49931	0.237196	-3.50408	0.246462	0.912563	-1.77688	-2.55418	0.495812	-4.11442	1.00884	0.131621	-0.0706085	-2.6065	0.268185	-2.65216	0.257481	0.109359	-0.0967237	-2.3158	0.203144	-2.38631	0.220397	0.132908	-0.140899	-2.45324	0.248128	-2.55466	0.264245	0.110777	-0.145144	-2.23528	0.213365	-2.33501	0.210174
ENSMUSG00000053012	Krcc1	0.0916855	0.191636	-2.69944	0.151493	-2.56691	0.153142	0.092123	0.215095	-2.58288	0.131965	-2.43243	0.121662	0.0720587	-0.022629	-2.74612	0.141711	-2.76246	0.146731	0.189041	-0.287253	-2.21925	0.304656	-2.44362	0.382828	0.154887	0.362869	-1.88296	0.160601	-1.62952	0.148635	0.103592	0.257022	-1.82558	0.130859	-1.64668	0.124747	0.183609	0.41438	-1.91355	0.172477	-1.6225	0.147901	0.0748726	-0.113315	-1.65098	0.142097	-1.7283	0.133406
ENSMUSG00000053024	Cntn2	0.0598464	0.133456	-1.83838	0.100384	-1.74477	0.0886006	0.0496119	0.119482	-1.48869	0.0661476	-1.4061	0.0693831	0.06513	0.160218	-1.73615	0.0819223	-1.62508	0.0815983	0.20623	-0.164526	-2.40782	0.36068	-2.55037	0.441822	0.0422941	0.0332025	-0.483468	0.0823373	-0.460613	0.0846326	0.0587477	0.138326	-0.568874	0.0721217	-0.4726	0.0666987	0.0516377	0.0831578	-0.696605	0.100743	-0.636981	0.0789937	0.0397419	0.031689	-0.454702	0.0788382	-0.432409	0.0747176
ENSMUSG00000053025	Sv2b	0.110798	-0.26539	-2.24702	0.149258	-2.43173	0.154356	0.0594546	0.0374407	-1.36563	0.112742	-1.33985	0.114499	0.0828867	-0.163762	-1.90207	0.133537	-2.01631	0.138402	0.229382	-0.473216	-1.79152	0.305418	-2.15938	0.422966	0.144542	-0.355733	-2.59583	0.203654	-2.84122	0.198604	7.20185	-1.00627	-2.37878	0.139401	-3.08301	0.181294	0.777592	-0.874427	-2.43151	0.207351	-3.04094	0.221188	0.378945	-0.601084	-2.57286	0.164483	-2.99106	0.174391
ENSMUSG00000053040	Aph1c	0.154518	0.337051	-3.28559	0.24261	-3.05009	0.235797	0.274079	0.549938	-3.57896	0.195976	-3.19458	0.179183	0.244198	0.57448	-3.61635	0.232488	-3.21877	0.235396	0.828541	1.70289	-3.49743	0.838511	-2.18009	0.624046	0.156809	-0.101649	-3.06478	0.309758	-3.13667	0.315905	0.162681	-0.32504	-3.42048	0.257148	-3.65633	0.298044	0.216151	0.427293	-3.46205	0.397501	-3.13394	0.305065	0.230285	0.553265	-3.44643	0.286625	-3.05298	0.248555
ENSMUSG00000053046	Brsk2	0.0937815	-0.213864	-1.47929	0.081575	-1.6277	0.0836124	0.0410469	-0.081686	-1.6722	0.0731633	-1.72869	0.0714941	0.0490067	-0.103604	-1.56464	0.07865	-1.63658	0.0802055	0.169016	-0.294772	-1.92198	0.263009	-2.14985	0.343842	1.31125	-0.652095	-1.90031	0.119859	-2.35547	0.143884	0.0566274	-0.0541881	-2.32563	0.114219	-2.36233	0.106487	0.0840626	0.107336	-2.48812	0.168429	-2.41106	0.151104	0.0718245	0.108817	-2.5703	0.132706	-2.49431	0.128775
ENSMUSG00000053062	Jam2	0.128607	-0.311605	-1.88416	0.122922	-2.10105	0.130462	0.119904	-0.283286	-1.46702	0.115088	-1.66361	0.117302	0.0933092	-0.223982	-1.83918	0.113186	-1.99588	0.125217	0.150653	0.273289	-1.60402	0.266309	-1.41196	0.258375	0.074915	0.0856859	-1.78321	0.143898	-1.72419	0.145993	0.0631166	-0.0156647	-1.69321	0.117211	-1.70676	0.138736	0.750259	0.618507	-1.70783	0.146124	-1.27762	0.135508	0.303224	0.451145	-1.71708	0.130829	-1.40297	0.119758
ENSMUSG00000053080	2700081O15Rik	0.137687	0.31956	-3.37002	0.208881	-3.14784	0.204618	0.0906495	-0.138283	-3.28243	0.161232	-3.38083	0.177046	0.106762	-0.132366	-3.4526	0.198114	-3.54702	0.210347	0.230494	-0.291991	-2.46757	0.374253	-2.70973	0.472685	0.299586	-0.70981	-3.91288	0.329632	-4.42377	0.384618	0.11938	-0.137874	-3.51524	0.214827	-3.61579	0.235544	0.229856	-0.567306	-3.45196	0.309182	-3.84577	0.311131	0.173958	-0.405024	-3.72134	0.25549	-4.00551	0.269952
ENSMUSG00000053091	Lins1	0.134573	-0.259143	-3.29889	0.226005	-3.48301	0.246221	0.128958	0.29477	-3.47691	0.190929	-3.27128	0.184335	0.145117	0.32772	-3.71	0.227179	-3.48128	0.21941	0.287644	0.427258	-2.84351	0.538102	-2.53602	0.518901	0.745197	-1.10407	-2.90136	0.271214	-3.69541	0.365522	0.152599	0.284782	-3.80475	0.279534	-3.60165	0.257451	0.349468	0.795664	-4.08452	0.453021	-3.48197	0.311268	0.14096	-0.237607	-3.25259	0.252617	-3.42013	0.265475
ENSMUSG00000053093	Myh7	0.0864664	0.0214064	-1.97857	0.172457	-1.96533	0.182295	0.0990752	0.189348	-2.64054	0.17377	-2.5098	0.175542	0.0902215	0.0965411	-2.41931	0.1794	-2.3552	0.191461	0.273058	-0.179778	-2.94939	0.469747	-3.13617	0.586729	0.379654	-0.800208	-3.12117	0.274602	-3.68198	0.293995	0.110522	0.0260309	-3.31346	0.218143	-3.29703	0.2255	0.329742	-0.79945	-3.82527	0.361455	-4.38704	0.382584	0.71023	1.10461	-4.66431	0.371235	-3.86963	0.27742
ENSMUSG00000053094	Tmem248	0.358981	-0.343626	-1.99903	0.0757185	-2.23812	0.087094	0.031012	0.0477396	-2.0304	0.0567927	-1.9974	0.0582001	0.0428588	0.0792051	-2.02542	0.0749783	-1.97071	0.0774139	0.166706	0.293236	-2.20076	0.305503	-1.99343	0.290397	1.37119	0.671584	-2.4681	0.146199	-1.99878	0.117327	0.0563922	0.127495	-2.25217	0.0920384	-2.16353	0.0889063	0.0729268	0.0518835	-2.29719	0.151005	-2.25835	0.131098	0.0679761	0.157139	-2.25639	0.105397	-2.14676	0.0983621
ENSMUSG00000053110	Yap1	0.341462	0.716506	-3.57569	0.264394	-3.07204	0.237707	0.111449	-0.0261606	-3.57419	0.22024	-3.59233	0.219623	0.141174	0.25222	-3.70542	0.247281	-3.53338	0.257618	0.209855	0.0218608	-1.75921	0.388648	-1.77392	0.460085	0.260439	0.656545	-3.46318	0.350903	-2.99283	0.296627	0.131238	0.192893	-3.08776	0.244325	-2.95493	0.24641	0.245192	0.576561	-3.07512	0.338318	-2.65237	0.260774	0.124515	-0.105392	-2.7582	0.246139	-2.82895	0.235975
ENSMUSG00000053113	Socs3	0.25853	0.615237	-4.10099	0.399034	-3.66917	0.379438	1.45932	1.51824	-5.15565	0.461478	-4.05252	0.32739	0.373641	0.911682	-4.67696	0.48053	-4.01783	0.40927	1.0176	1.81964	-3.67062	1.13661	-2.0047	0.748579	1.39021	1.64528	-3.84895	0.561687	-2.62191	0.354473	5.78077	1.9287	-3.98306	0.441906	-2.59245	0.294763	15.5379	2.7825	-4.41947	0.743439	-2.29184	0.332948	49.1141	2.77766	-4.40285	0.592731	-2.36313	0.312733
ENSMUSG00000053119	Chmp3	0.0394051	0.0460687	-1.06037	0.0750836	-1.02854	0.0764636	0.0354483	0.0644524	-0.933792	0.0649628	-0.889158	0.0655477	0.0407424	0.0767554	-0.982894	0.0739077	-0.92992	0.0765514	0.122138	-0.271519	-0.76084	0.159433	-0.958928	0.213024	0.0483659	-0.00689611	-1.1672	0.0945594	-1.17219	0.0967939	0.0417942	-0.0294017	-1.28012	0.085436	-1.30027	0.0823455	0.0616167	-0.127555	-1.32387	0.10175	-1.41244	0.103453	0.0503965	-0.0945202	-1.29427	0.082826	-1.36017	0.0870811
ENSMUSG00000053128	Rnf26	0.0604795	0.121289	-2.44422	0.0956238	-2.36065	0.10104	0.0441175	0.0931953	-2.44489	0.0718261	-2.38014	0.0700445	0.0411468	-0.00979081	-2.35316	0.0826204	-2.36033	0.0870077	0.352503	-0.822945	-2.51571	0.335246	-3.18918	0.585887	0.0813975	-0.00763236	-2.67244	0.167828	-2.67623	0.158524	0.235212	-0.373309	-2.42277	0.0967692	-2.68328	0.113489	0.0811152	-0.0451363	-2.57576	0.167532	-2.60488	0.153465	0.247421	-0.405553	-2.40271	0.113831	-2.68523	0.125647
ENSMUSG00000053134	Supt7l	0.0914928	0.103893	-3.28199	0.17733	-3.2097	0.175199	0.107059	-0.261574	-3.22578	0.139219	-3.40845	0.148853	0.0867229	0.104938	-3.47186	0.167745	-3.39804	0.161461	0.196141	0.209906	-2.42058	0.362912	-2.28266	0.387816	0.128211	0.20792	-3.19378	0.239391	-3.04587	0.222497	0.0931903	0.117331	-3.22761	0.17773	-3.14474	0.170315	3.72551	-1.27455	-2.70905	0.226339	-3.6015	0.264962	0.0962584	-0.0891425	-3.12152	0.190366	-3.18272	0.186612
ENSMUSG00000053137	Mapk11	0.142614	0.0708758	-2.87741	0.279346	-2.83023	0.290182	0.131523	-0.131381	-2.88853	0.265201	-2.97752	0.257554	0.138724	0.227237	-2.96823	0.261636	-2.81265	0.267879	0.251996	0.0905242	-2.86599	0.477894	-2.82575	0.526712	0.215057	-0.346992	-3.89613	0.391639	-4.13607	0.392611	0.170791	0.302092	-3.83264	0.315948	-3.61839	0.298761	0.349838	-0.827683	-3.99509	0.413158	-4.57953	0.43397	0.200709	-0.255847	-4.28408	0.358665	-4.47475	0.394976
ENSMUSG00000053141	Ptprt	0.114024	-0.278928	-2.02401	0.149255	-2.21741	0.149657	0.440306	-0.595177	-3.01757	0.160027	-3.43159	0.168958	0.1508	-0.363186	-2.35254	0.16502	-2.60346	0.159808	0.27219	0.622652	-2.64306	0.408339	-2.20081	0.382333	0.111506	0.0778177	-2.99266	0.224356	-2.93585	0.211898	0.263439	-0.549791	-3.0462	0.182845	-3.43122	0.203301	0.162225	-0.125453	-3.81764	0.332867	-3.8943	0.297838	0.321454	-0.701957	-3.713	0.247139	-4.20709	0.276786
ENSMUSG00000053158	Fes	0.245029	0.122506	-3.07605	0.720658	-2.87513	0.567604	1.03659	0.726994	-4.18007	0.409357	-4.05057	1.21953	1.06399	1.2006	-4.56625	0.826548	-7.52893	7.46686	0.935134	1.29886	-2.44314	1.17305	-2.57528	1.9512	0.315071	0.191033	-2.82537	0.365	-4.3559	3.42212	1.7475	3.56386	-3.89241	1.00861	-1.88169	1.17702	0.550043	1.19559	-3.75407	0.72809	-2.82153	0.557736	2.29918	2.02122	-4.5508	1.76863	-8.64528	11.3447
ENSMUSG00000053166	Cdh22	0.0746714	-0.09714	-2.16539	0.140796	-2.23265	0.139718	0.0823622	-0.197239	-2.14528	0.117465	-2.28177	0.115004	0.0785204	-0.137053	-2.68387	0.138593	-2.78015	0.147848	0.206794	-0.0834674	-2.47641	0.37523	-2.55724	0.437965	0.719164	-0.952571	-3.10505	0.22771	-3.7809	0.29003	0.178969	-0.426443	-3.11022	0.171561	-3.40927	0.191016	0.409342	-0.76445	-2.8743	0.23051	-3.40644	0.239795	0.0947483	-0.00780461	-3.20272	0.199544	-3.20417	0.178132
ENSMUSG00000053175	Bcl3	0.236138	-0.0603167	-3.80661	0.4243	-3.87979	0.495533	4.45095	1.95236	-5.201	0.485861	-3.7882	0.329084	1.02953	1.65376	-5.13249	0.641871	-3.87305	0.414637	0.643511	-0.14682	-3.28029	1.37163	-3.04888	1.43401	2.98448	2.23301	-4.31681	0.69789	-2.62247	0.404099	2.03123	1.60887	-3.57968	0.407229	-2.43397	0.321443	0.239562	-0.23971	-2.80398	0.476748	-2.959	0.444078	10.8058	2.17879	-3.57863	0.46685	-2.00762	0.305303
ENSMUSG00000053192	Mllt11	0.246575	-0.360523	0.144163	0.0947133	-0.106684	0.103967	0.0675659	-0.168668	0.259331	0.0977784	0.142264	0.0996046	0.0723147	-0.170756	0.263609	0.0913906	0.143362	0.109974	0.220202	-0.463908	0.0315335	0.14876	-0.294184	0.174836	6.39817	-0.732337	-0.603247	0.111533	-1.11193	0.120626	3.00344	-0.637754	-0.790829	0.104718	-1.23343	0.109535	2.84678	-0.770765	-0.798507	0.133694	-1.33268	0.132518	0.336159	-0.443115	-1.17805	0.113706	-1.48593	0.119796
ENSMUSG00000053198	Prx	0.875078	-0.883683	-1.59399	1.69548	-2.17969	1.68192	0.860162	-0.642912	-2.37501	1.75106	-2.5352	1.63601	0.883334	0.229113	-2.49047	1.73931	-2.30482	1.77399	0.906454	0.267178	-2.24262	1.76563	-2.16928	1.81441	0.991379	1.43728	-2.80701	1.79306	-1.68492	1.77561	0.856711	-0.167986	-1.40688	1.68645	-1.59998	1.7219	0.871663	0.406799	-2.48707	1.71786	-2.33115	1.78156	0.838823	0.013275	-1.76898	1.66375	-1.78941	1.66593
ENSMUSG00000053199	Arhgap20	0.0866689	-0.0771802	-2.53247	0.164012	-2.58793	0.175383	0.07488	-0.0243679	-2.80158	0.147992	-2.81934	0.154691	0.105806	-0.224902	-2.61347	0.154825	-2.77408	0.182636	1.57827	2.01978	-4.13591	0.775572	-2.56414	0.441705	0.140323	-0.112697	-3.45169	0.268371	-3.53259	0.27948	0.258993	-0.586499	-3.66417	0.21598	-4.07671	0.242219	0.457475	-0.972609	-3.50658	0.316323	-4.19846	0.374294	0.162916	0.00262971	-4.424	0.329029	-4.42159	0.329702
ENSMUSG00000053205	Styx	0.230562	0.555216	-3.33252	0.305119	-2.93829	0.270608	0.266103	0.614815	-3.65217	0.255535	-3.21965	0.227743	0.156412	0.19389	-3.6108	0.298351	-3.47192	0.284308	0.631317	1.01252	-3.82116	1.16714	-2.89262	0.945759	0.696595	1.19333	-3.4329	0.440281	-2.55904	0.309092	0.160846	0.358675	-2.75211	0.25908	-2.50297	0.255734	0.248206	0.520484	-3.17982	0.462076	-2.77854	0.351994	0.147385	0.0178923	-2.90735	0.29543	-2.89261	0.290587
ENSMUSG00000053226	Dand5	0.0890041	-0.184035	-2.66641	0.147659	-2.79477	0.153975	0.155921	0.345502	-3.16708	0.132009	-2.92692	0.127056	0.114981	-0.276251	-2.91397	0.148368	-3.10638	0.154409	0.452853	-0.980389	-2.60973	0.397053	-3.41092	0.651816	0.135271	-0.236179	-3.15243	0.226007	-3.32129	0.246719	0.121761	-0.274556	-3.33193	0.187913	-3.52349	0.194816	0.141633	0.253482	-3.39224	0.283085	-3.20171	0.22061	0.122907	0.199069	-3.6656	0.235552	-3.52123	0.206422
ENSMUSG00000053253	Ndfip2	0.0958466	-0.236025	-1.28567	0.11639	-1.44989	0.121814	0.0750326	-0.176326	-1.27902	0.107224	-1.40166	0.111066	0.115232	-0.273867	-1.21879	0.119278	-1.40839	0.117125	0.514831	-0.911744	-1.42448	0.237475	-2.08246	0.332854	0.185189	-0.394203	-1.26838	0.137743	-1.5424	0.143079	0.272773	-0.447463	-1.29149	0.123634	-1.60249	0.130148	0.542369	-0.576072	-1.27474	0.14124	-1.67398	0.141493	0.927405	-0.582219	-1.18285	0.117159	-1.58846	0.133862
ENSMUSG00000053279	Aldh1a1	0.0448573	-0.0322546	-1.01668	0.0850576	-1.03983	0.0937599	0.118163	-0.22768	-0.316436	0.073474	-0.474322	0.0741723	0.187899	-0.296533	-0.698398	0.0794986	-0.904744	0.0889793	0.469186	0.749122	-1.10624	0.226593	-0.582434	0.205226	0.0712069	0.172504	-0.539099	0.0950978	-0.419602	0.0960829	0.0448817	-0.0749535	-0.424278	0.0778739	-0.476695	0.0836143	0.0497042	-0.0331796	-0.324439	0.103634	-0.346368	0.092776	0.0608823	-0.140389	-0.412679	0.0851801	-0.510884	0.0950301
ENSMUSG00000053286	Trmt1l	0.0927434	-0.197997	-2.79156	0.140743	-2.93139	0.158753	0.146061	-0.327955	-2.9358	0.128553	-3.16316	0.128373	0.161373	-0.368963	-2.8647	0.137005	-3.12223	0.149537	0.287715	-0.573722	-2.6867	0.398125	-3.14037	0.529548	0.129344	0.0801804	-3.59513	0.260958	-3.53761	0.253758	0.0942876	0.0158864	-3.55246	0.185088	-3.54239	0.18936	0.156809	-0.311679	-3.35719	0.270519	-3.5715	0.263407	0.104294	0.0913829	-3.44717	0.207427	-3.38261	0.199661
ENSMUSG00000053289	Ddx10	0.118913	-0.209326	-3.20898	0.197309	-3.35867	0.219541	0.0858613	-0.0348712	-3.28262	0.168186	-3.30691	0.169536	0.123903	-0.251794	-3.35878	0.194242	-3.53786	0.216858	0.294062	0.402316	-3.17362	0.569717	-2.89406	0.561203	0.153321	-0.0206568	-3.5398	0.319123	-3.54791	0.293087	0.166733	0.402458	-3.54601	0.241094	-3.26397	0.227665	0.317375	-0.758057	-3.1835	0.295647	-3.71658	0.32232	0.142178	0.2271	-3.65693	0.274475	-3.49136	0.241354
ENSMUSG00000053291	Rab4b	0.187039	-0.206273	-4.07192	0.357937	-4.2229	0.382361	0.123136	-0.120221	-3.73317	0.231607	-3.81895	0.242338	0.205903	-0.466439	-3.71247	0.274077	-4.05265	0.331395	0.417386	0.336983	-3.16248	0.862059	-2.93731	0.848666	1.49651	-1.90144	-3.43513	0.42127	-4.88831	0.704402	0.178249	-0.156647	-3.84352	0.332932	-3.96446	0.367007	0.24514	0.283415	-3.89088	0.535677	-3.63777	0.401293	0.235468	-0.334659	-4.06825	0.431654	-4.30474	0.445832
ENSMUSG00000053293	Pom121	0.0488101	-0.0748346	-1.90714	0.0860517	-1.9596	0.0926012	0.0688788	-0.168077	-2.13979	0.0685313	-2.25659	0.0728656	0.239663	-0.314547	-1.9494	0.0806486	-2.16793	0.0865894	0.511159	-0.971303	-1.86781	0.276988	-2.57373	0.381477	0.0776427	-0.115958	-2.35646	0.14244	-2.43723	0.144866	0.0628461	-0.108645	-2.50409	0.109217	-2.57973	0.111887	0.0938522	-0.127162	-2.6992	0.185507	-2.78398	0.166255	0.0805407	-0.168567	-2.63789	0.138903	-2.75391	0.133218
ENSMUSG00000053297	AI854703	0.080126	0.194706	-2.38278	0.0953482	-2.24759	0.0929523	0.0378397	0.0693123	-1.94003	0.0666301	-1.89208	0.0679236	0.0385151	-0.00379666	-1.81682	0.0746985	-1.81987	0.079784	0.139866	0.0147247	-2.0081	0.260499	-2.01435	0.321613	0.286674	-0.592176	-2.99675	0.197798	-3.41048	0.214721	0.11585	0.283033	-3.27366	0.148941	-3.07611	0.139299	0.344095	-0.697601	-3.12124	0.227346	-3.60739	0.238951	0.0903698	-0.0819909	-3.41789	0.173417	-3.47561	0.178477
ENSMUSG00000053310	Nrgn	0.205468	-0.472048	-0.358397	0.198797	-0.686218	0.200879	0.137993	0.254746	-4.9268	0.252292	-4.74866	0.2434	0.17611	-0.410954	-2.12546	0.181615	-2.41319	0.195515	0.301637	0.336419	-3.60957	0.598824	-3.39623	0.619763	0.521469	-0.787353	-1.94661	0.21436	-2.49409	0.223866	0.18959	-0.490052	-3.41689	0.245559	-3.7533	0.234787	0.377986	-0.906787	-4.50005	0.424307	-5.15253	0.477821	0.19019	-0.106286	-4.87256	0.357674	-4.95944	0.395349
ENSMUSG00000053317	Sec61b	0.0302077	-0.0319652	-0.759015	0.0601735	-0.781083	0.0587433	0.108695	0.173208	-1.27022	0.050727	-1.15009	0.049115	0.0329576	0.0633779	-1.08968	0.0573079	-1.04576	0.0575851	0.0843404	-0.0119173	-0.793976	0.160778	-0.805365	0.17937	0.0405816	0.0461112	-0.846731	0.0814112	-0.814232	0.0744629	0.0517768	0.128946	-0.982177	0.0593348	-0.892804	0.0594709	0.0414435	-0.0202912	-0.897772	0.0868846	-0.910958	0.0761271	0.03415	-0.040983	-0.971478	0.0661155	-0.999957	0.0672884
ENSMUSG00000053329	Gatd3a	0.0402677	0.0336577	-1.27408	0.0793504	-1.25089	0.0810959	0.0344173	-0.0119283	-1.09418	0.0738988	-1.10214	0.0697389	0.038361	-0.0321284	-1.18811	0.0784217	-1.21035	0.0782347	0.218049	0.499009	-1.1368	0.196299	-0.790303	0.193443	0.0564485	0.0972263	-1.29339	0.103696	-1.22533	0.0969887	0.0465528	-0.0845338	-1.24168	0.0797214	-1.30056	0.0830666	0.0681451	-0.161323	-1.30123	0.111388	-1.41231	0.104826	0.0578166	-0.133346	-1.17891	0.0845186	-1.27202	0.0922789
ENSMUSG00000053332	Gas5	0.0646641	0.15314	1.14155	0.061786	1.24756	0.0639975	0.0511207	0.12433	0.845203	0.055147	0.93101	0.0616148	0.13591	0.20943	0.907175	0.0605961	1.05242	0.0590911	0.104445	0.248326	0.862272	0.095516	1.03391	0.0999579	0.164672	-0.237915	1.19092	0.0673659	1.02632	0.0624174	0.0596098	-0.144732	1.22917	0.0597669	1.12897	0.0578122	0.132432	-0.220249	1.21191	0.0692282	1.05994	0.0585078	3.1367	-0.384491	1.24582	0.0593559	0.979082	0.0629156
ENSMUSG00000053333	Dis3l2	0.145916	-0.358768	-2.97678	0.166154	-3.22928	0.188421	0.0730278	0.0776	-3.26561	0.140466	-3.2127	0.146818	0.368362	-0.555537	-2.88278	0.145608	-3.27124	0.168044	0.32585	0.777277	-2.70146	0.40591	-2.15118	0.37891	0.102689	0.0873513	-2.73206	0.206761	-2.67094	0.202607	0.0848822	-0.121437	-2.77654	0.164219	-2.85959	0.15836	0.116967	-0.0616963	-2.92372	0.236452	-2.96381	0.224315	0.217427	-0.483696	-2.61438	0.168416	-2.95303	0.187842
ENSMUSG00000053334	Ficd	0.100945	-0.18862	-3.00083	0.161196	-3.13455	0.17763	0.0706848	0.0525407	-3.1447	0.142879	-3.10815	0.14196	0.0996717	0.209178	-3.17019	0.160688	-3.02499	0.159889	0.254925	0.432387	-3.00833	0.461299	-2.72268	0.489113	0.179773	0.443694	-3.39995	0.247845	-3.08895	0.233185	0.0946239	-0.138379	-3.04131	0.170507	-3.13919	0.180749	0.323728	0.699085	-3.5484	0.311306	-3.03994	0.218435	0.155085	0.384505	-3.21424	0.201842	-2.94425	0.182846
ENSMUSG00000053347	Zfp943	0.0866683	0.191091	-3.15631	0.135529	-3.02438	0.139727	0.0717925	0.176206	-2.96434	0.0971831	-2.8421	0.0960068	0.078569	0.17381	-3.01659	0.123076	-2.89609	0.123124	0.40528	-0.923018	-2.5202	0.354209	-3.23572	0.540173	0.0890513	-0.124459	-2.68686	0.167792	-2.77237	0.162865	0.0708496	0.0394677	-3.03589	0.138285	-3.00892	0.141056	0.1162	0.240605	-3.0135	0.219955	-2.83557	0.159785	0.0840899	-0.0849294	-3.00607	0.165762	-3.06428	0.162103
ENSMUSG00000053390	Zfp952	0.474036	0.691084	-3.423	0.200524	-2.93996	0.180023	0.0820798	-0.0847674	-3.26612	0.157523	-3.32517	0.159603	0.126085	-0.289028	-3.05705	0.166518	-3.26057	0.183603	0.497291	1.16618	-3.1615	0.555239	-2.30515	0.443206	0.279309	0.654234	-3.67721	0.309185	-3.20745	0.249412	0.101379	0.00858851	-3.39053	0.198412	-3.38662	0.208299	0.188617	0.35772	-3.74121	0.364364	-3.46687	0.27678	0.470137	-0.825606	-3.32473	0.224564	-3.91259	0.287337
ENSMUSG00000053395	Cacng8	0.232712	0.556272	-3.17417	0.330974	-2.7854	0.320433	0.194379	-0.48618	-2.959	0.258096	-3.29619	0.259682	0.212709	-0.520498	-2.8235	0.274717	-3.20039	0.333842	0.638705	0.56617	-2.26328	1.00661	-2.80637	1.48299	0.4599	-1.08211	-3.11299	0.517167	-3.93196	0.652864	0.762798	-1.4777	-3.80736	0.434278	-4.93815	0.656863	0.393492	0.755099	-4.06527	0.777904	-3.3798	0.478677	0.315985	-0.720801	-3.6049	0.453063	-4.13818	0.534522
ENSMUSG00000053398	Phgdh	0.0476013	-0.0426064	-1.01871	0.0894795	-1.04884	0.0958823	0.158767	0.291352	-1.75886	0.0891719	-1.55703	0.0904303	0.373707	0.393809	-1.66646	0.0989399	-1.3928	0.0917225	2.7556	1.30953	-1.9524	0.309165	-1.02249	0.224331	0.0733415	0.188822	-0.295816	0.096878	-0.165136	0.0984923	0.0426671	-0.00900725	-0.296978	0.0871855	-0.302922	0.0836022	0.0542131	-0.108898	-0.330353	0.0971623	-0.404886	0.0868803	0.0467052	-0.0680915	-0.193829	0.0870529	-0.240937	0.0860648
ENSMUSG00000053411	Cbx7	0.0916921	-0.226034	-2.14061	0.0999625	-2.29799	0.107367	0.0473074	-0.0489655	-2.77266	0.0976406	-2.80595	0.0906763	0.0511256	-0.0162342	-2.37496	0.101743	-2.38663	0.105803	0.202845	-0.374609	-2.29611	0.29533	-2.59518	0.417449	0.0822245	0.000955221	-2.50009	0.172383	-2.49627	0.15271	0.0698396	0.0389678	-2.8682	0.136001	-2.84215	0.143136	0.249342	0.540386	-3.11237	0.223504	-2.72782	0.17304	0.0763818	-0.121624	-2.73871	0.135254	-2.82435	0.144471
ENSMUSG00000053414	Hunk	0.14991	0.361006	-3.21702	0.175942	-2.96679	0.176178	0.0687103	-0.0595415	-2.78144	0.129385	-2.82351	0.135222	0.0814219	0.105575	-2.82794	0.151118	-2.75567	0.156781	0.483189	-1.07703	-2.80339	0.475957	-3.69529	0.755223	0.136169	0.0145993	-3.31523	0.270164	-3.30384	0.266184	0.115961	0.211507	-3.48186	0.208387	-3.33223	0.193383	0.180212	0.43916	-3.32053	0.294376	-2.99867	0.22199	0.200394	0.479226	-3.53446	0.230603	-3.19499	0.195778
ENSMUSG00000053436	Mapk14	0.0442656	-0.0572922	-1.80015	0.0793151	-1.84071	0.0894295	0.0406439	0.0727417	-2.32687	0.069897	-2.27688	0.0758366	0.128686	0.255953	-2.17391	0.0853192	-1.99629	0.082892	0.167007	-0.120582	-2.19601	0.293062	-2.29845	0.354681	0.0701725	0.0914202	-2.27471	0.141667	-2.20929	0.125897	0.281043	0.388717	-2.51225	0.1088	-2.24192	0.0999814	0.188019	0.410962	-2.44803	0.16405	-2.15832	0.130439	0.0903345	0.220255	-2.58951	0.13222	-2.4345	0.112784
ENSMUSG00000053453	Thoc7	0.0374081	-0.0647599	-0.745053	0.063079	-0.790493	0.0713712	0.0434239	-0.105985	-0.657222	0.0568884	-0.730669	0.0566675	0.0418378	-0.0957935	-0.59504	0.0605103	-0.661661	0.0640706	0.0924006	-0.117749	-0.69092	0.153682	-0.778757	0.190262	0.0736707	-0.180397	-1.21317	0.0971557	-1.33798	0.0946419	0.0574825	-0.142492	-1.28189	0.0722191	-1.38097	0.0765751	0.16584	-0.320742	-1.29034	0.106741	-1.5119	0.0993451	0.094087	-0.219931	-1.41089	0.0829614	-1.56385	0.0889891
ENSMUSG00000053460	Ggcx	0.235125	-0.575618	-3.11205	0.24513	-3.52814	0.30903	1.09925	-0.931401	-3.264	0.196583	-3.91539	0.224586	0.282485	-0.639754	-3.05178	0.224127	-3.50812	0.27644	0.407852	-0.0311257	-2.86919	0.77202	-2.96895	0.888221	0.343985	-0.804601	-3.0182	0.327767	-3.60764	0.416547	1.40738	-1.29535	-3.11902	0.259025	-4.05078	0.371672	0.270228	-0.666303	-3.03474	0.368081	-3.50006	0.38033	0.173074	0.119391	-3.70623	0.352183	-3.61559	0.327805
ENSMUSG00000053470	Kdm3a	0.168225	-0.411282	-3.18725	0.171183	-3.47693	0.196484	0.0839492	-0.119616	-3.51675	0.153299	-3.60036	0.157575	0.105537	0.166069	-3.7412	0.182641	-3.6287	0.198379	0.266033	0.374608	-3.00453	0.498851	-2.74161	0.495254	0.225974	0.517844	-2.86877	0.220305	-2.50331	0.18896	0.0842057	0.0712067	-2.83548	0.166432	-2.78643	0.16759	1.28834	0.954226	-3.09743	0.259137	-2.41824	0.176907	0.0964871	0.117667	-2.85306	0.185844	-2.77021	0.178671
ENSMUSG00000053475	Tnfaip6	0.136463	-0.272265	-2.44587	0.232356	-2.63449	0.232428	0.108775	-0.0535474	-1.84182	0.22618	-1.87497	0.207083	0.112991	0.0584939	-2.17802	0.230856	-2.13759	0.226831	1.50095	-2.11685	-2.73811	0.485646	-4.46681	0.933287	0.158172	-0.392516	-1.11311	0.233266	-1.38433	0.231543	0.162323	-0.3994	-1.09582	0.21725	-1.37383	0.223065	0.125053	-0.186139	-1.26557	0.222016	-1.39923	0.241876	0.303846	-0.635909	-1.02587	0.218669	-1.46522	0.21265
ENSMUSG00000053477	Tcf4	0.0696905	0.0492999	-1.4783	0.134562	-1.44402	0.134834	0.0943736	0.232572	-1.61043	0.123555	-1.44871	0.119211	0.0737039	0.141748	-1.464	0.126326	-1.36617	0.129347	0.377067	0.780815	-1.82337	0.292157	-1.27283	0.258493	0.342189	0.507777	-1.12278	0.150003	-0.76898	0.137702	0.111158	0.264327	-0.870437	0.124468	-0.687093	0.124001	0.132031	0.318021	-0.875106	0.140156	-0.653837	0.134231	0.160488	0.356215	-0.808151	0.126519	-0.561687	0.129278
ENSMUSG00000053483	Usp21	0.0824895	-0.00522118	-3.05121	0.159089	-3.05663	0.17106	0.0817952	-0.160419	-3.22019	0.140862	-3.33078	0.136295	0.110506	-0.249268	-3.2212	0.162448	-3.39569	0.172851	0.23205	-0.0759512	-2.69929	0.437871	-2.77519	0.499733	0.155772	-0.351113	-3.08651	0.218262	-3.337	0.249121	0.151448	-0.376116	-3.16682	0.172342	-3.43323	0.203553	2.46395	-1.4763	-3.1588	0.263337	-4.21536	0.370796	0.126529	0.245703	-3.49627	0.217918	-3.32393	0.208979
ENSMUSG00000053510	Nrd1	0.283221	0.3344	-1.81748	0.0850041	-1.58529	0.080242	0.034048	0.00891508	-1.64609	0.0670441	-1.64022	0.0715227	0.132747	-0.250598	-1.62403	0.0747719	-1.79831	0.082372	0.125475	-0.119134	-1.4602	0.219459	-1.55299	0.262034	0.0519857	0.0121687	-1.38986	0.106946	-1.38088	0.102225	0.159476	0.277981	-1.58962	0.0845884	-1.39669	0.0816554	0.0917799	0.227854	-1.49461	0.117913	-1.33481	0.100614	0.0422897	0.00203188	-1.3276	0.0867044	-1.32571	0.0811145
ENSMUSG00000053519	Kcnip1	0.0450736	-0.086039	-0.770751	0.0811412	-0.830236	0.079425	0.0528614	-0.111379	-2.1113	0.0829874	-2.18857	0.0834572	0.0515473	-0.100473	-1.56658	0.0859548	-1.63643	0.0880793	0.145646	-0.118292	-1.74766	0.264654	-1.84176	0.310622	1.80221	-0.74724	-2.04216	0.135051	-2.56229	0.149839	0.0696902	0.108637	-2.95812	0.128849	-2.88231	0.124942	0.13485	0.137101	-3.66986	0.279796	-3.56417	0.237658	0.106802	-0.192289	-3.40092	0.179609	-3.53694	0.194444
ENSMUSG00000053536	Cstf2t	0.208696	-0.375229	-1.97765	0.113058	-2.2384	0.118721	0.0609773	-0.109987	-2.44038	0.100987	-2.51761	0.110063	0.0729969	-0.16567	-2.21432	0.113072	-2.32907	0.112437	0.528926	0.942482	-2.1992	0.321436	-1.52936	0.263156	0.0799216	-0.0985002	-2.34747	0.153568	-2.41636	0.157511	0.0705469	-0.101584	-2.53612	0.134264	-2.60598	0.130225	0.120064	0.274158	-2.65744	0.192788	-2.4619	0.161842	0.0837821	-0.157144	-2.52394	0.143868	-2.63227	0.139292
ENSMUSG00000053545	6430503K07Rik	0.164951	-0.195876	-3.56119	0.298923	-3.70979	0.339133	0.141113	-0.252318	-3.52498	0.263521	-3.69693	0.252018	0.154579	0.167263	-3.63642	0.29744	-3.52204	0.303075	0.714351	-1.5354	-2.53047	0.63996	-3.84654	1.0296	0.1609	0.0197512	-2.72309	0.329225	-2.70504	0.311848	0.200522	-0.482573	-2.57695	0.263637	-2.91366	0.272047	0.303227	0.685196	-2.51274	0.32794	-2.01797	0.26031	0.134054	-0.166241	-2.3053	0.25877	-2.41893	0.251735
ENSMUSG00000053550	Shisa7	0.154663	-0.37295	-2.47589	0.203817	-2.73566	0.209112	0.112623	-0.00883114	-4.04317	0.226507	-4.04958	0.225503	0.126015	0.192602	-3.65774	0.231297	-3.52233	0.224666	0.599264	1.38284	-3.83411	0.77868	-2.78808	0.623842	0.185551	-0.256138	-3.51899	0.362777	-3.68897	0.342047	0.273998	0.652165	-4.14037	0.291491	-3.68595	0.284149	0.232009	0.117308	-4.48566	0.481193	-4.38626	0.443556	0.516444	1.14433	-5.47691	0.582714	-4.5978	0.386328
ENSMUSG00000053552	Ebf4	0.154023	0.26796	-3.19105	0.269939	-3.00709	0.275919	0.116138	-0.0360565	-3.42713	0.227797	-3.45795	0.25417	0.20192	-0.492248	-3.03495	0.254217	-3.38013	0.271135	0.813425	-1.63203	-2.47294	0.606367	-3.92774	1.08258	0.246411	-0.142481	-4.05713	0.515386	-4.14353	0.486916	0.225577	0.481741	-4.07424	0.356837	-3.73548	0.344963	0.218827	-0.315776	-3.46305	0.428606	-3.66928	0.396988	0.208257	0.236573	-4.2262	0.420492	-4.05325	0.392306
ENSMUSG00000053553	3110082I17Rik	0.160826	0.395103	-3.25322	0.188021	-2.979	0.186369	0.1294	0.316726	-3.86251	0.171818	-3.64216	0.167358	0.129754	-0.293674	-3.54396	0.201637	-3.74883	0.208633	0.335878	0.749371	-3.21704	0.553463	-2.68045	0.509646	1.07582	1.13446	-3.70318	0.318904	-2.89572	0.241158	0.106048	-0.0810042	-3.32476	0.205418	-3.3804	0.201905	0.117197	-0.0371705	-2.84034	0.25063	-2.8608	0.227006	0.265007	0.615453	-3.64471	0.265633	-3.20637	0.214019
ENSMUSG00000053559	Smagp	0.292714	0.699393	-3.94586	0.308171	-3.45691	0.294213	0.121212	0.0526805	-3.93679	0.23745	-3.90092	0.241364	0.475263	0.90116	-4.1856	0.331639	-3.54394	0.274637	0.531508	0.424916	-4.094	1.06425	-3.78861	1.0437	4.34033	2.06885	-4.50995	0.60519	-2.95826	0.322465	1.76885	1.21306	-3.6097	0.291928	-2.75427	0.235535	0.236308	0.535888	-3.40781	0.43769	-2.99557	0.318095	1.0942	1.16906	-3.59512	0.321289	-2.76746	0.259288
ENSMUSG00000053560	Ier2	0.313388	0.68191	-3.38424	0.284071	-2.90194	0.246966	0.110866	0.0924749	-3.25381	0.214374	-3.19107	0.221667	0.123642	-0.0373767	-3.03602	0.254146	-3.06058	0.244836	0.412089	0.875811	-3.38832	0.698574	-2.74755	0.63199	0.15626	-0.0241483	-3.14879	0.320467	-3.16127	0.310283	0.129579	-0.0232338	-3.2541	0.269682	-3.26762	0.258124	0.252193	0.615354	-3.33063	0.36489	-2.88321	0.294974	0.138222	-0.05046	-3.14579	0.268799	-3.18343	0.276912
ENSMUSG00000053565	Eif3k	0.0393732	0.0984099	0.00533155	0.0498093	0.0735441	0.0497188	0.0602444	0.129291	-0.105093	0.0473346	-0.0154262	0.0463705	0.0415564	0.100838	0.0439076	0.0436685	0.113581	0.0485418	0.0617708	-0.0657405	0.189741	0.110749	0.142644	0.123619	0.0316934	0.00681334	-0.131689	0.0636202	-0.126841	0.0618341	0.0387067	0.0921309	-0.240401	0.0529446	-0.176378	0.0498389	0.0326866	0.00336296	-0.186561	0.0686299	-0.183842	0.0627706	0.0430436	0.105241	-0.287117	0.0560804	-0.213928	0.0516913
ENSMUSG00000053574	4930563E22Rik	0.176228	0.428754	-3.29188	0.230042	-3.0001	0.253215	0.221203	0.518022	-3.71675	0.230148	-3.35331	0.209469	0.122965	0.176181	-3.00209	0.221803	-2.88135	0.231016	0.444107	-0.828006	-2.43392	0.482397	-3.24457	0.8588	0.226356	0.411781	-3.65817	0.40757	-3.35602	0.364845	0.481866	1.02623	-4.64895	0.42629	-3.90751	0.34097	0.247932	0.500549	-3.93359	0.45722	-3.55417	0.371811	0.260224	0.596702	-3.9545	0.373984	-3.51431	0.294485
ENSMUSG00000053580	Tanc2	0.0432275	0.0743499	-1.62852	0.0740119	-1.57743	0.0797675	0.059392	-0.14526	-1.98132	0.0694462	-2.08198	0.0688788	0.039405	0.0576232	-1.7897	0.0713904	-1.75031	0.0785162	0.144395	0.165974	-1.94436	0.259669	-1.83727	0.290481	0.12983	-0.311732	-2.06944	0.130674	-2.28565	0.132021	0.0519445	0.0297284	-2.31637	0.103569	-2.29552	0.101059	0.15735	0.365281	-2.56935	0.170197	-2.31095	0.135945	0.184209	0.359653	-2.5463	0.122288	-2.29548	0.109106
ENSMUSG00000053581	Zfand2a	0.0657099	-0.133509	-2.27217	0.101611	-2.3661	0.11447	0.0537839	-0.113802	-2.33063	0.0841982	-2.40973	0.0864725	0.124758	-0.26796	-2.22832	0.0915552	-2.4149	0.100337	0.207941	0.41353	-2.48706	0.329078	-2.20702	0.354236	0.0803291	-0.0297835	-2.60554	0.166289	-2.62407	0.152675	0.0993087	-0.24782	-2.44494	0.112433	-2.6178	0.121861	0.0907867	-0.0387414	-2.75663	0.184715	-2.78128	0.171298	0.0689204	-0.0611647	-2.60154	0.135852	-2.64379	0.135452
ENSMUSG00000053600	Zfp472	0.177142	0.408997	-3.31093	0.264257	-3.02738	0.264643	0.373375	0.669767	-3.75771	0.224576	-3.28727	0.194181	0.22193	0.548637	-3.51312	0.261055	-3.13005	0.249841	0.486939	-0.458611	-3.19973	0.794871	-3.73846	1.10304	1.0834	1.36996	-3.70008	0.453088	-2.70063	0.313664	0.136825	-0.185696	-3.09413	0.24971	-3.22933	0.275537	0.195206	-0.392318	-2.63787	0.313938	-2.91613	0.333473	0.152552	0.116938	-3.17974	0.301448	-3.09281	0.283616
ENSMUSG00000053604	Rpia	0.150213	-0.197155	-3.42702	0.258586	-3.57607	0.30326	0.131499	-0.27209	-3.56576	0.203954	-3.75915	0.226451	0.121298	0.122587	-3.36681	0.233396	-3.28148	0.232658	0.408262	-0.563835	-2.59932	0.630184	-3.13745	0.851799	0.309473	0.723385	-3.68945	0.402726	-3.15813	0.316702	0.168903	-0.360055	-3.32205	0.26344	-3.57584	0.279327	0.472017	-0.9177	-2.44449	0.299174	-3.08486	0.314589	0.193944	0.422874	-3.64492	0.327032	-3.34056	0.288077
ENSMUSG00000053617	Sh3pxd2a	0.227176	-0.552777	-3.26059	0.235204	-3.64821	0.25477	0.17221	-0.427298	-3.44263	0.216735	-3.73872	0.217217	0.56071	-0.881514	-3.42276	0.235837	-4.04079	0.264577	0.979739	-1.78996	-3.0774	0.514046	-4.61034	1.00445	0.190751	0.237349	-4.14409	0.377379	-3.97444	0.359692	0.172573	0.311273	-4.40366	0.301515	-4.18969	0.306202	0.240654	-0.541875	-3.87082	0.381682	-4.24406	0.376578	0.166121	0.0493704	-4.33676	0.339936	-4.29639	0.322541
ENSMUSG00000053641	Dennd4a	0.301444	-0.434239	-2.46408	0.108927	-2.7671	0.125944	0.0749897	-0.187947	-2.65379	0.0894364	-2.78425	0.0916547	0.100197	-0.257969	-2.66899	0.111793	-2.84872	0.12017	0.205252	-0.0311295	-2.75146	0.404547	-2.78156	0.426355	0.0843606	-0.106537	-2.51155	0.163037	-2.58455	0.1578	0.199734	0.370326	-2.6402	0.122182	-2.38252	0.113315	0.122579	-0.302226	-2.39895	0.173447	-2.60705	0.165404	0.0667705	0.00355583	-2.50242	0.133311	-2.49999	0.133343
ENSMUSG00000053644	Aldh7a1	0.105969	-0.249327	-1.88899	0.0966643	-2.06346	0.112475	0.050966	-0.0877868	-2.15301	0.0892385	-2.21422	0.0930469	0.0514698	-0.0258651	-2.08923	0.103506	-2.10715	0.10336	0.718989	1.01931	-2.21923	0.294046	-1.50434	0.261725	0.0924115	0.218705	-2.04696	0.134347	-1.89514	0.132449	0.085441	0.206774	-2.08998	0.106916	-1.94649	0.105456	0.0918001	0.194693	-2.12315	0.159832	-1.98408	0.131291	0.0594619	0.0590252	-1.91914	0.112934	-1.87828	0.113527
ENSMUSG00000053646	Plxnb1	0.0749191	0.123969	-2.14531	0.135161	-2.06055	0.143333	0.0630046	-0.0903388	-2.02015	0.117418	-2.08309	0.119847	0.066315	-0.00509115	-2.23424	0.131657	-2.23809	0.134469	0.95642	0.973477	-1.65305	0.250488	-0.973417	0.227008	0.282445	0.485025	-1.81988	0.151654	-1.48219	0.141584	0.0847336	0.196749	-1.72601	0.131634	-1.58905	0.126839	0.131361	0.306355	-1.71941	0.160982	-1.50331	0.136116	0.06591	0.00260337	-1.59456	0.136257	-1.59123	0.124578
ENSMUSG00000053647	Gper1	0.282642	0.673904	-3.39395	0.398633	-2.91787	0.375446	0.193271	0.411365	-3.42557	0.313248	-3.1399	0.311352	0.207642	0.331306	-3.49856	0.39434	-3.26083	0.369425	0.526057	-8.65975e-06	-2.40871	1.09082	-2.3323	1.06602	0.906255	-1.56096	-2.51543	0.431577	-3.67285	0.592963	0.19467	0.114626	-3.18328	0.391799	-3.09967	0.381241	0.586274	1.19101	-3.0822	0.505978	-2.19923	0.368169	0.251623	-0.611897	-2.4231	0.33454	-2.85537	0.361127
ENSMUSG00000053693	Mast1	0.102074	-0.124715	-1.43935	0.196484	-1.52431	0.18891	0.112957	-0.227611	-1.13158	0.189369	-1.28978	0.191619	0.101932	-0.151902	-1.36313	0.185727	-1.46879	0.188283	0.270023	-0.656228	-1.30613	0.265129	-1.77447	0.314378	0.22516	-0.558123	-2.57409	0.255322	-2.96135	0.256765	0.790934	-0.845092	-2.04687	0.206017	-2.63361	0.212107	0.227508	-0.547007	-2.00114	0.221016	-2.37993	0.219135	0.148343	-0.346573	-2.39116	0.208315	-2.63346	0.218208
ENSMUSG00000053702	Nebl	0.0756102	0.172036	-2.36653	0.11382	-2.24763	0.116653	0.0490497	-0.0743679	-2.16522	0.0919548	-2.21668	0.0905855	0.221843	0.344793	-2.29053	0.096366	-2.0521	0.102113	0.136356	0.140461	-1.66035	0.247198	-1.57161	0.283166	0.244488	0.44809	-2.3629	0.150893	-2.0498	0.133484	0.0583481	-0.064917	-2.22162	0.108335	-2.26735	0.114769	0.0726044	0.0504238	-1.97512	0.156302	-1.93617	0.127417	3.67093	0.675195	-2.21639	0.126529	-1.74596	0.105227
ENSMUSG00000053716	Dusp7	0.102186	-0.0359316	-2.89617	0.197005	-2.92392	0.209495	0.100539	-0.1944	-2.96373	0.177336	-3.09762	0.173085	0.107027	-0.138695	-3.20064	0.193068	-3.30183	0.218401	0.364435	-0.584801	-3.19579	0.553301	-3.7099	0.764448	0.158757	-0.359754	-2.48965	0.232027	-2.74254	0.247158	0.271166	-0.588393	-2.5093	0.200542	-2.92157	0.221262	0.142384	-0.286028	-2.55885	0.250575	-2.75466	0.242759	0.109795	0.0734975	-2.64833	0.220184	-2.59576	0.214202
ENSMUSG00000053730	Tmem39b	0.481313	-0.769866	-3.11751	0.631195	-9.94043	11.7172	0.353068	-0.0514821	-5.30487	2.79084	-7.59249	6.68156	0.438497	0.588828	-3.22592	0.407709	-3.29152	0.982962	0.183555	-0.761531	-2.44733	0.455788	-3.13086	0.813627	0.638752	2.11498	-3.98703	0.408165	-2.8143	0.822045	0.515829	1.33804	-4.56414	0.771676	-3.46561	0.382488	0.409591	-1.0186	-3.58974	0.547177	-4.27194	0.475275	0.287796	1.54666	-3.71128	0.752721	-2.9346	0.950272
ENSMUSG00000053746	Ptrh1	0.300705	0.746895	-4.4238	0.397359	-3.90308	0.383712	0.206582	0.421238	-4.39975	0.370011	-4.09822	0.339513	0.61219	-1.20718	-4.03835	0.39138	-4.89969	0.452097	0.787602	-1.6586	-2.87272	0.584256	-4.28951	1.02297	0.260356	0.436906	-4.29582	0.481771	-3.9902	0.47345	0.353426	-0.843961	-3.74528	0.373866	-4.35222	0.430422	0.618828	1.31659	-5.15515	0.727572	-4.09781	0.453608	0.214906	-0.168897	-4.07715	0.42953	-4.19242	0.426776
ENSMUSG00000053754	Chd8	0.0771859	-0.192217	-2.21909	0.0874501	-2.35371	0.102348	0.0505069	-0.118852	-2.46226	0.0760091	-2.54471	0.0769131	0.0804387	-0.196627	-2.40463	0.0905348	-2.54156	0.0974349	0.201053	0.422574	-2.40995	0.323199	-2.11961	0.331934	0.0799862	0.0874529	-2.47818	0.15581	-2.41604	0.145599	0.155888	0.317667	-2.58668	0.107927	-2.36634	0.106571	0.0746484	0.0100299	-2.40823	0.162336	-2.39787	0.140085	0.0701314	0.149898	-2.55688	0.12193	-2.45188	0.112528
ENSMUSG00000053768	Chchd3	0.0453687	0.111288	-1.31237	0.0601257	-1.23531	0.0613547	0.0287257	-0.064705	-1.13473	0.0453307	-1.17953	0.0441603	0.0310975	-0.0621658	-1.096	0.0504841	-1.13929	0.0542721	0.127922	0.248715	-1.45181	0.218045	-1.28123	0.226246	0.0462344	-0.0625371	-1.22297	0.0847081	-1.26653	0.0870578	0.453766	-0.300779	-1.20653	0.0611485	-1.41538	0.0669576	0.118706	-0.262834	-1.24608	0.0982845	-1.42708	0.0854819	13.7582	-0.485579	-1.08628	0.0659853	-1.42335	0.0730595
ENSMUSG00000053769	Lysmd1	0.0661822	-0.129552	-2.68562	0.101012	-2.77791	0.123322	0.0616332	-0.152564	-2.39624	0.0773859	-2.50215	0.0796143	0.0499263	0.0214662	-2.56231	0.0948184	-2.5484	0.104449	0.256696	0.417237	-3.20993	0.482719	-2.91723	0.470907	0.104698	-0.150484	-2.99791	0.197647	-3.10153	0.194368	0.265502	-0.441478	-2.73612	0.121896	-3.0437	0.134474	0.144969	0.342436	-3.02733	0.225972	-2.77792	0.164062	0.416466	-0.515293	-2.56169	0.123586	-2.9219	0.146003
ENSMUSG00000053774	Ubxn7	0.227216	0.555152	-3.38595	0.225349	-2.99898	0.21367	0.282541	0.550121	-3.60899	0.176361	-3.22657	0.16877	0.138972	-0.283625	-3.54965	0.220644	-3.7527	0.248542	0.303153	-0.162365	-2.75167	0.517304	-2.94594	0.667756	0.17061	0.278117	-3.36456	0.339431	-3.15479	0.281327	0.122667	0.194871	-3.35171	0.230322	-3.2138	0.217139	0.18704	0.358577	-3.50924	0.366756	-3.2349	0.281041	0.142977	-0.296315	-2.94968	0.22339	-3.15804	0.235417
ENSMUSG00000053799	Exoc6	0.0749305	0.124276	-2.88559	0.134341	-2.80023	0.139998	0.703061	0.551149	-3.47843	0.129324	-3.09456	0.114406	0.0760553	0.110219	-3.27879	0.138081	-3.20466	0.15332	0.244206	-0.138012	-3.04309	0.425049	-3.19676	0.560116	0.169562	0.407775	-3.33752	0.233612	-3.04808	0.202386	0.0763549	0.0311245	-3.10207	0.155829	-3.07977	0.151233	0.130203	-0.167696	-3.2386	0.255225	-3.35271	0.245687	0.114691	0.253097	-3.32216	0.186754	-3.14483	0.176541
ENSMUSG00000053801	Grwd1	0.0902044	0.128403	-3.21733	0.164611	-3.13073	0.177732	0.0703135	0.0836523	-3.40779	0.142012	-3.34856	0.132281	0.0821275	0.03913	-3.31551	0.156905	-3.29016	0.167811	0.574153	1.34295	-4.16714	0.784045	-3.10671	0.54689	0.256558	-0.610125	-3.1257	0.231642	-3.55845	0.272663	0.230723	0.527073	-3.82087	0.216579	-3.4505	0.191525	0.181518	0.376731	-3.6468	0.328435	-3.36169	0.24166	0.110842	0.108357	-3.61686	0.226899	-3.53682	0.202637
ENSMUSG00000053819	Camk2d	0.0707702	-0.116583	-0.700889	0.124175	-0.782551	0.130269	0.0682657	0.118773	-1.85919	0.123128	-1.77702	0.124339	0.0759026	-0.135131	-1.41474	0.130691	-1.50907	0.134974	0.142945	0.0235446	-1.62459	0.275443	-1.61491	0.299184	0.271924	-0.518075	-1.76955	0.161046	-2.12923	0.164835	0.084467	0.166952	-2.09214	0.140334	-1.97672	0.143203	0.372124	0.635773	-2.55118	0.216872	-2.10232	0.175472	0.0806988	-0.0578537	-2.53447	0.165297	-2.57491	0.167308
ENSMUSG00000053825	Ppfia2	0.0969527	-0.137287	-2.10489	0.188753	-2.20021	0.191156	0.0962336	-0.113634	-3.30441	0.193251	-3.38161	0.18311	0.101896	0.0844884	-3.15314	0.196903	-3.09707	0.208434	0.228144	0.411887	-2.57524	0.4039	-2.2879	0.40018	0.141867	0.137193	-3.52501	0.286968	-3.4266	0.271462	0.369994	-0.745805	-3.7364	0.233644	-4.26683	0.286566	0.18831	0.202529	-4.0806	0.388102	-3.92035	0.329267	0.226246	-0.547105	-3.96376	0.281492	-4.35439	0.321328
ENSMUSG00000053838	Nudcd3	0.26605	0.290165	-1.77494	0.0694449	-1.57381	0.0696641	0.0647855	0.142783	-1.80913	0.055259	-1.70997	0.0517484	0.0642435	0.14994	-1.74298	0.0620987	-1.6393	0.0662608	0.195476	-0.455067	-1.72569	0.241207	-2.06141	0.317387	0.0691139	0.142618	-1.92527	0.118627	-1.82524	0.108161	1.13248	0.434267	-2.07308	0.0904322	-1.77091	0.0763363	0.154963	0.339247	-1.98272	0.13682	-1.74358	0.103127	0.334844	0.385767	-2.1826	0.0994107	-1.91454	0.0924853
ENSMUSG00000053841	Txlna	0.0766886	0.124826	-2.81913	0.138694	-2.73328	0.143878	0.0798493	0.188526	-2.8346	0.117947	-2.70288	0.108737	0.080728	-0.172669	-2.73019	0.12477	-2.85119	0.13462	0.430491	0.921328	-2.49523	0.360667	-1.83976	0.304627	0.0751531	-0.0477493	-2.09123	0.15061	-2.124	0.148976	0.0661174	-0.00270688	-2.44056	0.139171	-2.44084	0.126291	0.0882413	0.110923	-2.39513	0.175576	-2.31555	0.159803	0.0694294	-0.0752896	-2.3265	0.139921	-2.37744	0.130295
ENSMUSG00000053870	Fpgt	0.197179	-0.440033	-3.06238	0.148667	-3.37167	0.175507	0.0657947	0.0203701	-3.31585	0.131673	-3.3015	0.13027	0.0801206	-0.0866539	-3.24811	0.14684	-3.31052	0.16223	0.357166	-0.510842	-3.44211	0.543406	-3.91858	0.768366	0.145251	-0.348347	-3.00887	0.207839	-3.2533	0.223017	0.715612	-0.682813	-2.82946	0.149887	-3.30685	0.17523	0.123281	0.201832	-3.01381	0.233475	-2.86568	0.195383	0.377815	-0.594428	-2.67774	0.160887	-3.09293	0.179853
ENSMUSG00000053897	Slc39a8	0.334636	0.704187	-6.79802	6.28472	-3.02609	0.450126	0.616035	-2.05674	-2.4745	0.667606	-5.50481	3.6648	0.399384	-0.398209	-3.66503	0.386536	-9.76296	10.6277	0.549233	-0.490425	-2.35961	0.82813	-2.71469	0.833309	0.240085	-0.229766	-3.41375	0.446316	-3.5745	0.418283	0.282451	0.823765	-3.97991	1.59652	-2.80652	0.399476	0.312857	1.55005	-3.14824	0.446616	-2.33221	0.799503	0.648215	0.890793	-5.86505	4.27151	-5.02428	3.90686
ENSMUSG00000053898	Ech1	0.0432151	0.101254	-1.32491	0.0593025	-1.25491	0.0624187	0.0465589	0.113256	-1.41944	0.0482924	-1.34081	0.0457089	0.0608934	0.144227	-1.41368	0.0563237	-1.31403	0.0617282	0.243935	0.515847	-1.00238	0.191392	-0.642009	0.175532	0.0941592	0.197091	-0.765188	0.0737932	-0.627962	0.064954	0.0337772	0.076314	-0.718	0.054041	-0.665041	0.0528424	0.0376342	0.0378067	-0.728745	0.0778488	-0.70194	0.0697811	0.0621952	0.143772	-0.634215	0.0582169	-0.5344	0.0555601
ENSMUSG00000053907	Mat2a	0.0651508	0.0100668	-0.965183	0.134208	-0.957534	0.129211	0.0651395	0.0123764	-1.10585	0.127753	-1.09772	0.131129	0.0632712	-0.0131475	-1.07032	0.130642	-1.0796	0.132093	0.145571	-0.322246	-0.717912	0.182794	-0.951868	0.2328	0.0749151	-0.109756	-0.567207	0.141384	-0.643296	0.141328	0.0656302	-0.0390681	-0.641939	0.133177	-0.66815	0.126902	0.0696076	-0.0196527	-0.704774	0.142481	-0.717199	0.134879	0.0631463	-0.010392	-0.642994	0.134309	-0.648486	0.121238
ENSMUSG00000053916	Nanp	0.0667001	-0.135019	-2.41287	0.110303	-2.50759	0.120476	0.129919	-0.274979	-2.88731	0.0955855	-3.07827	0.0993438	0.0608276	0.0750459	-2.7847	0.113433	-2.73283	0.115329	0.266141	0.598472	-2.88278	0.395075	-2.46682	0.400186	0.132324	-0.219317	-3.45104	0.228055	-3.60759	0.247757	1.08928	-0.80848	-3.37408	0.154808	-3.94397	0.208446	0.610635	-1.00089	-3.65562	0.276338	-4.36614	0.330097	0.137422	0.16077	-4.34231	0.285474	-4.22057	0.244614
ENSMUSG00000053929	Cyhr1	0.0373161	0.00244672	-0.843099	0.0729345	-0.84181	0.0783468	0.0687343	-0.165461	-0.780425	0.0687737	-0.895248	0.0707471	0.055257	-0.1338	-0.788572	0.0719428	-0.881833	0.0788793	0.0995288	-0.12048	-0.836877	0.166557	-0.9279	0.207243	0.0455502	-0.0225364	-0.700853	0.0936748	-0.715873	0.0866727	0.0427331	-0.087476	-0.712265	0.0682188	-0.773331	0.0742216	0.0512435	-0.0665056	-0.736874	0.0984209	-0.782422	0.0925216	0.217077	-0.303136	-0.677799	0.0809696	-0.887923	0.0810707
ENSMUSG00000053930	Shisa6	0.103011	-0.0206602	-2.79917	0.200429	-2.81578	0.211705	0.132898	-0.332041	-3.1222	0.179555	-3.35311	0.185223	0.136372	0.208539	-3.80577	0.248421	-3.66041	0.246561	0.800232	1.73706	-4.4089	1.00209	-3.00846	0.705739	0.240687	-0.486386	-3.78344	0.384257	-4.13893	0.436885	0.142674	-0.137099	-3.7527	0.270669	-3.85119	0.283487	0.412416	-1.0064	-3.96725	0.414588	-4.70245	0.513676	6.78963	-2.63004	-4.28672	0.368034	-6.34645	0.838586
ENSMUSG00000053931	Cnn3	0.0796363	0.220422	-1.30334	0.102755	-1.15251	0.119074	0.0528134	0.0374199	-1.21668	0.100541	-1.19089	0.102237	0.051023	0.00119916	-1.245	0.109614	-1.24261	0.0948193	0.167179	0.404027	-0.0973844	0.16008	0.180329	0.175016	0.253225	0.37624	-0.510165	0.106965	-0.248628	0.0997402	0.277035	0.363062	-0.444103	0.0910088	-0.193034	0.0973968	0.924217	0.502981	-0.411921	0.104293	-0.0621547	0.0937651	0.808691	0.468926	-0.287273	0.095447	0.037585	0.0973703
ENSMUSG00000053950	Adnp2	0.0819235	0.107156	-2.9688	0.156493	-2.8946	0.156574	0.0686012	0.0757646	-3.30045	0.132671	-3.24831	0.135075	0.0785434	0.0125459	-3.12867	0.156563	-3.11965	0.155721	0.265474	-0.349328	-2.86122	0.425483	-3.16868	0.573254	0.144574	-0.334818	-2.86483	0.212134	-3.09808	0.217717	0.105497	0.22703	-3.36596	0.175808	-3.20755	0.169043	0.178756	0.415455	-3.29753	0.271266	-2.99543	0.212113	0.11711	0.197419	-3.41933	0.209446	-3.27945	0.196637
ENSMUSG00000053963	Stum	0.0825175	0.0782707	-2.01794	0.169309	-1.96227	0.160404	0.163765	-0.404663	-4.09843	0.202996	-4.38059	0.210999	0.122639	-0.0423914	-4.10207	0.237114	-4.13509	0.252994	1.26954	-1.99845	-2.62122	0.458524	-4.31699	0.978724	0.195475	-0.433317	-3.1539	0.291816	-3.45985	0.308266	0.142647	-0.019195	-4.15156	0.281797	-4.16736	0.290026	0.235535	-0.456441	-3.86608	0.416394	-4.17309	0.393341	0.204175	0.0759069	-4.86062	0.423126	-4.79931	0.405285
ENSMUSG00000053965	Pde5a	0.571371	-0.671143	-4.53259	1.88637	-8.06415	7.15781	0.474746	-0.615044	-5.0956	1.56434	-6.99462	4.09606	0.50841	-3.42987	-2.8899	1.35304	-4.34247	0.487531	0.69599	-0.962497	-2.51237	1.45245	-2.4081	0.695835	0.489525	0.452545	-3.06144	0.952083	-2.7043	0.895801	0.51717	0.63625	-5.93535	3.66565	-4.89891	2.66205	0.707448	1.03797	-5.84061	4.63687	-3.27641	1.08674	0.616643	0.774797	-4.18805	0.451529	-3.81275	0.804418
ENSMUSG00000053985	Zfp14	0.099815	-0.0534957	-3.20722	0.186612	-3.24726	0.201621	0.170209	0.39496	-3.53396	0.166779	-3.25901	0.159883	0.104009	0.160126	-3.32483	0.181208	-3.21684	0.197984	0.432714	-0.468224	-3.9554	0.725902	-4.42141	0.947063	0.151622	-0.320021	-2.95515	0.251612	-3.17769	0.257703	0.146984	-0.360568	-2.94967	0.179858	-3.20353	0.200857	0.143153	-0.107559	-3.10899	0.289655	-3.17889	0.270084	0.111478	0.0583202	-3.16107	0.221407	-3.11945	0.215439
ENSMUSG00000054000	Tusc1	0.169724	-0.408805	-2.82373	0.217702	-3.10919	0.226398	0.477433	-0.719157	-3.28091	0.196569	-3.78384	0.217274	0.340799	-0.678857	-3.13572	0.218466	-3.61301	0.24625	0.311548	-0.432408	-2.76409	0.479751	-3.15724	0.661218	0.555717	-1.04815	-3.37965	0.312619	-4.13686	0.397279	0.15203	-0.107958	-4.0341	0.303058	-4.10652	0.297669	0.223683	-0.463257	-3.54158	0.384785	-3.85747	0.370811	0.224488	-0.53319	-3.82076	0.313355	-4.1929	0.321811
ENSMUSG00000054008	Ndst1	0.250518	0.441897	-2.54471	0.132209	-2.23821	0.130645	0.140977	0.314041	-2.82366	0.12363	-2.60471	0.112491	0.0814683	0.175208	-2.74503	0.128579	-2.62538	0.141069	0.38342	0.845741	-2.39183	0.326381	-1.79787	0.300457	935.11	1.18334	-2.3501	0.162592	-1.5246	0.126006	1.21425	0.599478	-2.09042	0.128758	-1.67287	0.111565	0.266826	0.476221	-2.18927	0.158692	-1.85605	0.137093	0.767131	0.559889	-2.02265	0.12656	-1.63337	0.116665
ENSMUSG00000054013	Tmem179	0.0661503	-0.0908369	-1.16468	0.122589	-1.22813	0.126422	0.0567937	0.00890703	-1.24412	0.116625	-1.23735	0.111629	0.0592783	0.0365197	-1.10068	0.119311	-1.07525	0.118491	0.15681	-0.342798	-1.16734	0.217883	-1.41691	0.267799	0.166016	-0.391373	-2.15868	0.171903	-2.43172	0.181052	0.158015	-0.361809	-2.28795	0.136773	-2.54166	0.156444	0.158612	0.382818	-2.86508	0.22354	-2.59241	0.187444	0.099765	-0.159132	-2.705	0.172534	-2.81702	0.181699
ENSMUSG00000054021	Sirt5	0.0734412	0.0672194	-3.05582	0.14562	-3.00935	0.146161	0.0536869	-0.0348686	-2.91465	0.100676	-2.94025	0.113707	0.0752964	-0.149052	-2.89945	0.122645	-3.00371	0.130086	0.232682	-0.286255	-2.71294	0.421707	-2.92686	0.464803	0.273225	-0.604489	-3.07358	0.207704	-3.50005	0.240264	0.093614	-0.134666	-3.35978	0.166399	-3.4561	0.183636	0.137905	-0.228087	-3.40763	0.26124	-3.56029	0.239509	0.128442	0.292355	-3.59909	0.216859	-3.38812	0.173027
ENSMUSG00000054027	Nt5dc3	0.235128	0.392808	-2.52124	0.118548	-2.24875	0.116822	0.0494407	-0.0489238	-2.47475	0.0931135	-2.5094	0.101025	0.0561383	-0.0836747	-2.2853	0.102835	-2.34427	0.112187	0.171484	0.316862	-2.16184	0.297188	-1.9481	0.316416	0.150979	0.358977	-3.18667	0.237659	-2.92869	0.194278	0.0880652	0.207826	-2.86579	0.134579	-2.72168	0.13399	0.167775	0.400802	-3.2425	0.247788	-2.95192	0.188124	0.222961	0.479772	-3.32081	0.190102	-2.98367	0.16418
ENSMUSG00000054034	Tceal5	0.0375787	0.0411863	-1.06552	0.0733492	-1.03701	0.0737496	0.0361584	0.0582353	-1.5914	0.0669804	-1.55111	0.0681769	0.0816703	0.186781	-1.30251	0.0722387	-1.17297	0.0711316	0.118576	-0.142435	-1.23814	0.205377	-1.34422	0.238543	1.28415	-0.702479	-2.1103	0.132606	-2.6006	0.155827	0.547037	-0.502243	-2.51751	0.106678	-2.86808	0.12769	0.0971465	0.00418636	-2.84626	0.212082	-2.83579	0.171604	0.11916	-0.276501	-3.18757	0.162565	-3.38151	0.175557
ENSMUSG00000054051	Ercc6	0.580833	-0.266459	-10.4903	12.9721	-5.22617	3.53515	0.808019	-0.166362	-14.5024	19.4341	-5.73649	4.05195	0.398723	0.752788	-3.75808	0.290085	-3.21305	0.201189	0.663156	-0.658388	-3.97845	2.84136	-3.60902	1.36027	0.269843	-1.28704	-2.78376	0.700522	-3.46524	0.3304	0.259516	-0.0128686	-4.03445	0.748861	-3.93793	0.49686	0.282837	-0.171903	-3.74418	0.566064	-3.80054	0.423546	0.260672	0.525985	-4.0527	1.39047	-3.21898	0.415314
ENSMUSG00000054057	A930004D18Rik	0.353415	0.833346	-3.92535	0.408598	-3.3229	0.337591	0.26141	0.611369	-3.83198	0.272747	-3.40172	0.248218	0.152786	0.240898	-3.35404	0.279194	-3.19407	0.303019	0.786547	1.9999	-2.00279	0.560581	-3.26014	1.40395	0.369588	-0.839468	-3.23659	0.447934	-3.8635	0.543354	0.168597	0.088801	-3.48185	0.331384	-3.42689	0.348063	0.250538	-0.221454	-3.35478	0.514794	-3.48569	0.468915	0.434642	1.0215	-4.29939	0.515581	-3.54264	0.389403
ENSMUSG00000054072	Iigp1	3.34275	2.79425	-4.63702	0.799243	-2.56674	0.595965	0.41537	0.973128	-3.80057	0.586366	-3.10952	0.554564	0.965088	1.89033	-4.44148	0.722801	-3.0656	0.623387	0.7824	0.286542	-2.55453	1.75584	-2.36956	1.67411	0.679079	1.53733	-3.28144	0.710353	-2.16067	0.617208	0.562648	1.3252	-3.69332	0.647505	-2.75825	0.614774	0.511045	0.791193	-4.47466	1.06203	-3.72767	0.77963	1.06381	1.90769	-3.7688	0.730556	-2.35343	0.581607
ENSMUSG00000054074	Skida1	0.276254	-0.280873	-3.15492	0.332874	-5.86509	4.83656	0.243734	-0.793712	-3.17987	0.448841	-3.89098	0.84174	0.398373	-0.176733	-7.78066	8.61392	-3.23528	0.36429	1.10611	-3.54484	-1.6091	2.619	-2.01367	1.00238	0.51473	0.400398	-7.22242	7.67857	-2.96146	0.746058	0.480994	-0.923528	-3.84214	1.66963	-4.39255	1.4685	0.97322	-1.3282	-2.15809	0.330351	-3.09804	0.389305	0.358578	0.438804	-3.90084	0.482817	-3.66064	0.59842
ENSMUSG00000054079	Utp18	0.095358	0.12432	-2.82828	0.178717	-2.74149	0.176034	0.0895845	-0.14629	-3.37578	0.158221	-3.47888	0.169516	0.114744	-0.228138	-3.21012	0.177557	-3.37235	0.198312	1.25232	1.82513	-3.47266	0.651194	-2.11091	0.451758	0.144077	0.311851	-2.97103	0.244389	-2.74907	0.217816	0.0931788	0.0200388	-2.89003	0.187468	-2.87608	0.187189	0.130321	0.0153021	-2.94034	0.270918	-2.92211	0.241881	0.135769	-0.328966	-2.86059	0.190225	-3.09072	0.202451
ENSMUSG00000054091	1810037I17Rik	0.106182	-0.240382	-0.250192	0.0981686	-0.417358	0.10306	0.0545326	-0.101668	-0.458153	0.0940139	-0.529064	0.098734	0.0689751	-0.165799	-0.469724	0.100408	-0.584654	0.100674	0.105609	-0.225347	-0.318361	0.164761	-0.476291	0.175084	1.0939	-0.523565	0.104439	0.106208	-0.258362	0.105654	2.03172	-0.557869	0.13736	0.0991258	-0.249851	0.104415	0.383069	-0.428479	0.135671	0.106637	-0.161204	0.105333	0.476823	-0.435845	0.150721	0.105046	-0.150667	0.0982434
ENSMUSG00000054099	Slc25a40	0.117649	0.0184027	-3.62367	0.239146	-3.60959	0.235584	0.102146	0.185775	-3.47671	0.181397	-3.34755	0.178387	0.114978	-0.187696	-3.16968	0.200052	-3.30122	0.207414	0.410565	-0.815609	-2.99783	0.534666	-3.69136	0.763792	0.324508	0.756042	-4.08264	0.394466	-3.5242	0.292411	0.148837	0.244774	-3.98538	0.288356	-3.8083	0.258678	0.171042	0.118793	-3.62856	0.356482	-3.53594	0.324613	0.140285	-0.043082	-3.83199	0.283302	-3.86088	0.279532
ENSMUSG00000054162	Spock3	0.0493344	-0.0345816	-0.62203	0.0942889	-0.646574	0.100134	0.048429	0.0358329	-0.975738	0.0996066	-0.949712	0.0871649	0.0472871	-0.0113547	-0.802759	0.0938539	-0.810987	0.0975887	0.353488	-0.760166	-1.31269	0.229351	-1.86496	0.324845	0.0754473	-0.179807	-0.266455	0.103623	-0.391388	0.1064	0.0955131	-0.222521	-0.376695	0.0930765	-0.531743	0.101158	0.339404	-0.417561	-0.269856	0.105014	-0.55946	0.107129	3.62824	-0.586144	-0.207569	0.0966162	-0.613777	0.096046
ENSMUSG00000054196	Cthrc1	0.0702853	0.0482361	-2.92294	0.133001	-2.89057	0.141768	0.120822	-0.271068	-2.43419	0.102345	-2.6233	0.113282	0.0624719	0.0784541	-2.45024	0.119351	-2.39563	0.118019	0.225253	-0.0875161	-2.86622	0.428575	-2.9553	0.495458	0.330633	-0.709317	-3.36777	0.224794	-3.87551	0.291147	1.80666	-0.932053	-3.26101	0.158438	-3.91883	0.220659	0.436767	-0.826496	-3.23675	0.251173	-3.81643	0.276638	0.147334	0.334195	-3.89157	0.240427	-3.65378	0.212063
ENSMUSG00000054199	Gon4l	0.0594047	-0.0658642	-2.3283	0.115846	-2.37435	0.119873	0.0491328	0.0164332	-2.63068	0.100628	-2.61911	0.0985634	0.0584202	-0.041729	-2.55585	0.111775	-2.58573	0.120464	0.197482	0.434371	-2.21107	0.301749	-1.91058	0.305789	0.173408	-0.41668	-2.5684	0.167406	-2.85985	0.182474	0.637207	0.6165	-3.16818	0.153087	-2.7392	0.141706	0.117908	-0.227274	-2.91159	0.208346	-3.06834	0.20422	0.0803608	0.0344818	-2.96578	0.165478	-2.93973	0.152699
ENSMUSG00000054226	Tprkb	0.0607149	0.10248	-1.51496	0.107906	-1.44475	0.115474	0.053483	0.0201621	-2.01178	0.108778	-1.99766	0.107413	0.103152	0.250382	-2.08998	0.123221	-1.91637	0.123183	0.178804	0.438589	-1.45817	0.239761	-1.15554	0.245128	0.119479	0.291398	-1.18556	0.133851	-0.981741	0.119105	0.061967	0.0922834	-1.06349	0.119077	-0.998578	0.110809	0.0682691	-0.0925126	-0.953909	0.135487	-1.01646	0.122757	0.0606053	-0.0886765	-0.874752	0.109297	-0.936958	0.115644
ENSMUSG00000054237	Fra10ac1	0.0694946	-0.155158	-2.49453	0.0976649	-2.60468	0.121619	0.0466928	0.0775085	-2.54252	0.0877328	-2.48822	0.0812662	0.0519714	0.0672361	-2.48122	0.0968539	-2.43499	0.100571	0.178176	0.100416	-2.38366	0.327798	-2.32766	0.369942	0.224583	-0.490372	-2.59384	0.1657	-2.93813	0.19028	0.0629077	-0.0253983	-2.73932	0.126679	-2.75689	0.126945	0.162992	-0.386872	-2.70109	0.186939	-2.96842	0.181027	0.136017	0.333161	-3.13136	0.161087	-2.8985	0.148855
ENSMUSG00000054252	Fgfr3	0.0971914	-0.0894494	-0.74956	0.192254	-0.809585	0.181138	0.0886541	-0.0504319	-0.551436	0.178395	-0.585849	0.175239	0.0854989	-0.0195989	-0.727074	0.17711	-0.740641	0.17871	0.199047	0.496583	-1.12334	0.26442	-0.777682	0.257607	0.148947	-0.35957	-1.03082	0.191378	-1.28006	0.191632	0.0880223	-0.0420355	-1.02525	0.176571	-1.05328	0.17004	0.0991156	-0.165277	-0.896919	0.192028	-1.00915	0.180113	0.0900928	0.0444732	-1.20636	0.189213	-1.17343	0.17793
ENSMUSG00000054256	Msi1	0.190901	-0.355066	-3.09661	0.344683	-3.34393	0.351298	0.175538	-0.298787	-3.06109	0.328414	-3.26379	0.314009	0.170584	-0.114168	-3.23304	0.329161	-3.31853	0.343739	0.339207	0.427105	-2.5099	0.626489	-2.24645	0.677823	0.200623	-0.0936427	-3.04084	0.414028	-3.09972	0.394098	0.181577	-0.0684879	-3.17346	0.351375	-3.22478	0.361509	0.37532	-0.921657	-2.73649	0.405744	-3.38099	0.422479	0.183139	0.120868	-3.2762	0.370747	-3.18922	0.359276
ENSMUSG00000054263	Lifr	0.0972019	0.13949	-2.55707	0.186957	-2.45956	0.181238	0.0782177	0.0627231	-1.99615	0.156169	-1.95205	0.152347	0.111047	-0.24622	-2.15294	0.164445	-2.32524	0.173452	0.231572	-0.0607211	-2.81737	0.42567	-2.88866	0.499025	0.108969	0.150314	-2.37531	0.211874	-2.26856	0.198884	0.158957	-0.37873	-2.04405	0.166975	-2.30849	0.178411	0.125075	0.262804	-2.3332	0.221565	-2.14542	0.19269	0.0994654	-0.183814	-2.06026	0.180162	-2.18608	0.170778
ENSMUSG00000054277	Arfgap3	0.0806196	0.0458855	-2.66536	0.161327	-2.63339	0.159744	0.0854254	0.157203	-2.75321	0.144996	-2.6445	0.147032	0.208429	0.439398	-2.9486	0.162368	-2.6431	0.157472	0.286064	0.694428	-2.8366	0.413295	-2.33792	0.363871	0.153278	0.367194	-2.31203	0.183236	-2.05661	0.178499	0.435629	0.581152	-2.41398	0.157654	-2.00981	0.148525	0.144125	0.352953	-2.40032	0.209413	-2.15026	0.180435	0.0802708	0.0464638	-2.22354	0.157924	-2.19152	0.158841
ENSMUSG00000054280	Prr14l	0.247114	-0.591833	-3.0805	0.239765	-3.49797	0.269706	0.147685	0.34588	-3.51644	0.199994	-3.27567	0.195778	0.137199	-0.254541	-3.20898	0.229132	-3.38769	0.238622	0.424593	0.302109	-3.62735	0.829501	-3.4371	0.860679	0.176729	-0.365377	-2.83442	0.281388	-3.09368	0.301366	0.124842	-0.105722	-3.07531	0.244461	-3.14874	0.244424	0.213375	0.501116	-3.13557	0.332257	-2.76791	0.26047	0.168462	0.379476	-3.11647	0.259132	-2.8485	0.241173
ENSMUSG00000054302	Eapp	0.0575314	-0.121956	-1.95916	0.0810201	-2.04525	0.098331	0.189583	0.253727	-2.23939	0.0694041	-2.06327	0.0655457	0.0427295	0.0621181	-2.145	0.0799302	-2.10244	0.0854794	0.137578	-0.11449	-1.81906	0.246072	-1.914	0.3055	0.0660632	0.116222	-1.98561	0.123894	-1.90359	0.111561	0.0461191	0.0459639	-1.9245	0.0904326	-1.89236	0.0874616	0.0673142	-0.0715411	-1.94996	0.134849	-1.99809	0.123347	0.058283	0.114029	-2.05428	0.105426	-1.97384	0.0914274
ENSMUSG00000054309	Cpsf3	0.0431051	0.0344465	-1.98246	0.0831005	-1.95889	0.0867793	0.0338315	0.030431	-2.1444	0.0671873	-2.1233	0.0672463	0.0560592	-0.135995	-1.98621	0.0744496	-2.08106	0.0818618	0.221715	-0.537502	-1.6832	0.235294	-2.08124	0.331224	0.17268	0.35664	-2.0642	0.132263	-1.81392	0.106319	0.105264	0.232146	-2.06828	0.0882803	-1.90692	0.0827373	0.0867175	0.199262	-2.082	0.13902	-1.94124	0.118537	0.076904	0.188947	-1.96538	0.0978101	-1.83376	0.091139
ENSMUSG00000054312	Mrps21	0.0359846	-0.0791966	-0.0562548	0.0559081	-0.111214	0.0570777	0.0252446	-0.00426957	0.12769	0.0493422	0.124693	0.0501283	0.026219	-0.023013	0.126138	0.0511627	0.110088	0.0530323	0.0675483	-0.0341569	-0.106462	0.125325	-0.131842	0.138551	0.742453	-0.353429	-0.18505	0.0687528	-0.42999	0.0680712	4.18121	-0.36646	-0.291993	0.0559033	-0.546206	0.0594177	0.2379	-0.287418	-0.267942	0.0742746	-0.466897	0.0707166	0.151576	-0.230912	-0.317376	0.066051	-0.477071	0.0602068
ENSMUSG00000054321	Taf4b	0.22597	-0.380455	-3.65258	0.371545	-3.93856	0.428616	0.128224	-0.028204	-3.12079	0.258563	-3.14145	0.26488	0.183851	0.311528	-3.49654	0.341361	-3.26741	0.303944	0.594202	1.58978	-3.67386	1.15495	-3.41715	1.27877	0.319843	-0.104545	-4.20587	0.619559	-4.31007	0.669188	0.514613	-1.11101	-3.44726	0.362774	-4.25407	0.462821	0.392589	-0.893475	-3.67294	0.559747	-4.32562	0.627034	0.321769	-0.729851	-3.72761	0.409435	-4.27498	0.505702
ENSMUSG00000054364	Rhob	0.0522081	-0.0902581	0.00834816	0.0868941	-0.0552894	0.0983666	0.0437869	-0.0689034	-0.0122478	0.077553	-0.0603968	0.0821576	0.074521	0.197692	-0.171062	0.0844532	-0.036224	0.107071	0.198851	-0.405694	0.00465111	0.126936	-0.281931	0.163228	0.0584493	0.0921615	0.601616	0.0927059	0.663158	0.115376	0.0565008	-0.133813	0.727934	0.0881401	0.635969	0.0784009	0.0468245	-0.0195755	0.640846	0.0932631	0.627733	0.0882647	0.0644642	-0.152581	0.765682	0.0876594	0.659526	0.0917462
ENSMUSG00000054381	Zfp747	0.137323	0.180162	-3.07234	0.254165	-2.94925	0.260926	0.117278	0.120137	-3.61495	0.227782	-3.53009	0.220232	0.166166	0.372468	-3.62994	0.273689	-3.36871	0.260003	0.451519	0.344808	-3.2786	0.873635	-3.05688	0.896451	0.54946	1.10231	-3.77527	0.454412	-2.96862	0.335841	0.196684	-0.426344	-3.52478	0.289452	-3.83586	0.342747	0.214467	0.206997	-3.51053	0.442905	-3.34062	0.372165	0.228015	-0.488693	-3.48797	0.331305	-3.8445	0.383106
ENSMUSG00000054387	Mdm4	0.0625625	-0.024583	-2.80417	0.123162	-2.82213	0.130817	0.0903398	0.2242	-3.15564	0.0990074	-3.00073	0.104022	0.077993	0.181202	-3.00047	0.121405	-2.87563	0.127114	0.207896	-0.394332	-2.14731	0.314635	-2.4449	0.388104	0.216684	0.475479	-2.73229	0.183216	-2.39785	0.153786	0.0595208	-0.0284226	-2.52747	0.117007	-2.54757	0.12012	0.0786258	0.0130702	-2.37134	0.171512	-2.35828	0.145258	0.0901614	0.21099	-2.66639	0.13699	-2.51954	0.132373
ENSMUSG00000054400	Cklf	0.228581	0.552663	-3.53687	0.276081	-3.14608	0.246154	0.10909	-0.0810653	-3.47743	0.214549	-3.53301	0.210988	0.175853	0.391079	-3.71549	0.273192	-3.44274	0.268148	0.35778	0.354733	-2.93384	0.679286	-2.72899	0.737221	0.165113	0.148756	-3.04134	0.329162	-2.93539	0.319708	0.464403	0.848444	-3.42585	0.28464	-2.82671	0.242511	0.638548	1.10009	-3.49577	0.432645	-2.68133	0.283383	0.212691	-0.506477	-2.90006	0.262967	-3.26088	0.298468
ENSMUSG00000054404	Slfn5	0.634161	1.10394	-3.85203	0.376849	-3.06595	0.32229	0.135813	0.0734204	-3.3779	0.273669	-3.32628	0.270469	0.396878	0.861493	-3.76141	0.33906	-3.15208	0.299554	0.602897	0.585753	-3.53152	1.14635	-2.61978	0.882524	1.00419	1.37045	-3.23393	0.426301	-2.2523	0.338311	7.05075	1.66569	-3.42946	0.348672	-2.25095	0.264823	0.22836	0.462835	-2.74273	0.43771	-2.39021	0.344938	0.966783	1.31421	-3.59082	0.437545	-2.62915	0.297071
ENSMUSG00000054405	Dnajc8	0.0388939	0.0950136	-0.812446	0.050591	-0.746909	0.0565725	0.0241682	0.037947	-0.745319	0.0413645	-0.719219	0.0460291	0.0244339	-0.019143	-0.712412	0.0458255	-0.72583	0.0489211	0.097982	-0.201144	-0.656076	0.140141	-0.801316	0.177357	0.0501196	-0.115311	-0.906517	0.0788299	-0.986361	0.0778507	0.031676	0.0459921	-0.96485	0.0554915	-0.93331	0.0614203	0.0916084	-0.21321	-0.842528	0.0853581	-0.989666	0.0775581	0.0335262	0.045393	-0.96464	0.0657984	-0.932848	0.0605968
ENSMUSG00000054408	Spcs3	0.0630759	0.136083	-2.21482	0.099173	-2.12084	0.102671	0.0508574	0.0887949	-2.81628	0.091799	-2.75499	0.0943615	0.0518081	-0.0703301	-2.46727	0.0921552	-2.51703	0.102712	0.328845	0.801889	-2.8572	0.385544	-2.30225	0.390407	0.0729145	-0.078512	-2.15087	0.145043	-2.20441	0.137887	0.0645988	0.138292	-2.34448	0.112207	-2.24736	0.0999996	0.0882591	-0.183393	-2.11558	0.15397	-2.24062	0.139407	0.345018	0.433233	-2.35487	0.116392	-2.05377	0.108741
ENSMUSG00000054414	Slc30a7	0.161648	0.393362	-3.36248	0.207278	-3.08907	0.204103	0.0936483	-0.116564	-3.57109	0.179064	-3.65172	0.178882	0.0971755	-0.0498142	-3.30708	0.185021	-3.34431	0.19897	0.313529	-0.514005	-2.82449	0.489714	-3.24963	0.629097	0.154553	0.328739	-3.22182	0.271994	-2.98609	0.238729	0.129805	0.250993	-3.51659	0.224659	-3.34119	0.218062	0.146762	-0.178366	-3.10817	0.293506	-3.22544	0.2691	0.154009	0.358861	-3.14164	0.224697	-2.88784	0.201042
ENSMUSG00000054423	Cadps	0.103676	-0.247887	-0.787437	0.132848	-0.959403	0.13304	0.0676072	-0.113756	-0.314449	0.116495	-0.394627	0.127724	0.0687611	-0.107877	-0.387526	0.122438	-0.462582	0.124543	0.41693	-0.728899	-0.695713	0.19918	-1.21028	0.242309	0.34385	-0.541928	-1.43819	0.148963	-1.81618	0.162902	0.762872	-0.600299	-1.52623	0.122526	-1.94487	0.141519	17.4057	-1.07414	-1.43684	0.164477	-2.182	0.169575	0.241888	-0.444015	-1.67925	0.140642	-1.98603	0.13338
ENSMUSG00000054426	A930005H10Rik	0.0634173	-0.131179	-2.26964	0.0943147	-2.36245	0.112311	0.0469362	-0.0935696	-2.20834	0.0787296	-2.27348	0.0821958	0.0587152	0.116491	-2.32178	0.0937158	-2.24176	0.101395	0.158624	-0.119561	-1.99475	0.281297	-2.09423	0.335488	0.107188	-0.259068	-2.27153	0.142905	-2.45328	0.157708	0.170822	-0.334721	-2.13979	0.104474	-2.37253	0.111427	0.139354	-0.350504	-2.25299	0.162942	-2.49531	0.159407	0.0659367	-0.126915	-2.30679	0.113889	-2.39513	0.117298
ENSMUSG00000054428	Atpif1	0.0282591	-0.0465625	0.862074	0.049382	0.829635	0.0526008	0.0268926	-0.0527857	1.0257	0.0429162	0.988814	0.049327	0.0472622	-0.112238	1.07524	0.0465048	0.997274	0.0499805	0.0446354	-0.0287026	0.868547	0.0800188	0.847299	0.0953046	23.4678	-0.46306	0.522329	0.0609187	0.201313	0.0617906	3.46578	-0.343362	0.407173	0.0481751	0.168587	0.0590757	0.080993	-0.177148	0.417415	0.0624398	0.294724	0.0609025	0.0430628	-0.107734	0.232294	0.0541456	0.157542	0.0555498
ENSMUSG00000054434	Tmem120b	0.113637	-0.0187156	-3.58738	0.215277	-3.60552	0.240171	0.0889657	0.145587	-3.45559	0.166261	-3.35669	0.176406	0.104508	-0.0256024	-3.68459	0.207343	-3.70443	0.220885	0.350224	-0.0671432	-3.47714	0.649312	-3.60758	0.785807	0.140748	-0.131624	-3.21628	0.268721	-3.31226	0.287536	0.107568	-0.0758624	-3.18316	0.204982	-3.23799	0.216264	0.162017	-0.191602	-3.31799	0.32964	-3.43738	0.285501	0.114901	0.0078272	-3.22552	0.233214	-3.21837	0.22463
ENSMUSG00000054450	Gm9945	0.279773	-0.678826	-2.38091	0.305508	-2.8784	0.389165	0.376117	-0.816393	-2.90965	0.279591	-3.48713	0.319794	0.327783	-0.744024	-3.06662	0.354676	-3.62008	0.45151	0.84726	0.302407	-2.28993	1.83194	-2.00561	1.86633	0.377129	-0.873341	-2.12176	0.429754	-2.76465	0.511025	0.2643	-0.639899	-2.46285	0.314577	-2.93743	0.409622	0.460014	-1.03862	-1.94988	0.406458	-2.71392	0.503237	0.298618	-0.704554	-2.25679	0.351379	-2.76667	0.407018
ENSMUSG00000054452	Tle5	0.205075	-0.34632	1.16378	0.0975517	0.922919	0.105653	0.206107	-0.340851	1.41897	0.0985723	1.1826	0.0998573	0.1358	-0.287308	1.37019	0.0998681	1.17074	0.102662	0.862355	-0.597032	1.20666	0.119055	0.790009	0.141401	0.448402	-0.43652	0.877003	0.101535	0.574162	0.104396	0.939305	-0.50384	0.958154	0.103208	0.60901	0.102394	0.410313	-0.439615	0.989652	0.109728	0.685564	0.103597	1.25141	-0.551492	0.854624	0.111117	0.473185	0.103108
ENSMUSG00000054455	Vapb	0.0418389	0.0172313	-0.857753	0.0844562	-0.845907	0.0854106	0.0461545	-0.0847126	-0.511071	0.0759098	-0.570319	0.0825189	0.0409366	-0.0686573	-0.56665	0.07814	-0.6144	0.0806555	0.113489	-0.205517	-0.923495	0.172714	-1.07316	0.209898	0.0658622	-0.151676	-1.02974	0.105506	-1.13467	0.103693	0.0435235	0.00876824	-1.07297	0.0842197	-1.0674	0.0900344	0.0591145	-0.0987627	-1.02424	0.110632	-1.09197	0.103901	0.0541657	0.0940448	-1.29898	0.0995778	-1.233	0.0915244
ENSMUSG00000054459	Vsnl1	0.0657546	-0.140431	0.650885	0.0993789	0.553142	0.103082	0.066311	-0.152848	0.706659	0.0874449	0.598963	0.105535	0.0820547	-0.205033	0.745369	0.0939618	0.60276	0.0987981	2.01193	-0.836532	0.53083	0.14839	-0.0524752	0.169537	0.854401	-0.548008	-0.197271	0.118193	-0.576655	0.114206	0.388041	-0.43287	-0.215645	0.100852	-0.516791	0.111072	1.93309	-0.671911	-0.25917	0.116843	-0.727174	0.134653	0.337804	-0.455403	-0.447249	0.101447	-0.7672	0.137828
ENSMUSG00000054469	Lclat1	0.12729	0.116621	-3.15641	0.253982	-3.07395	0.245931	0.116034	-0.105283	-3.46854	0.222386	-3.54455	0.237327	0.1343	-0.142757	-3.54347	0.250878	-3.64743	0.270165	0.344541	0.76259	-3.1222	0.563177	-2.54759	0.465365	0.156179	-0.0660055	-3.33406	0.301665	-3.38394	0.315555	0.16905	-0.369796	-3.5231	0.270436	-3.78106	0.277577	0.185914	0.222371	-3.81634	0.372943	-3.64714	0.332151	0.155062	-0.107247	-3.80349	0.304155	-3.87789	0.304597
ENSMUSG00000054474	Thnsl2	0.104782	0.0770659	-3.34769	0.201272	-3.29544	0.206106	0.477175	0.63586	-3.79289	0.176889	-3.34864	0.156312	0.125168	0.244385	-3.74932	0.22371	-3.57627	0.206419	0.289771	0.0402753	-2.7759	0.549491	-2.79729	0.63808	0.350101	0.789383	-3.83824	0.372712	-3.26026	0.273493	0.13138	-0.169054	-3.5923	0.235146	-3.71365	0.252412	0.180322	0.114264	-3.73709	0.388942	-3.63949	0.334037	0.150454	0.2839	-3.64475	0.277397	-3.43866	0.23988
ENSMUSG00000054477	Kcnn2	0.1119	-0.0413422	-2.80014	0.215764	-2.83064	0.224106	0.138336	-0.326888	-2.73233	0.212839	-2.95683	0.203145	0.126506	-0.290047	-2.70367	0.208178	-2.90335	0.202662	0.273373	-0.444314	-2.549	0.432569	-2.91416	0.560686	0.166177	0.368079	-3.0437	0.258846	-2.7927	0.272396	0.225631	-0.547163	-3.26461	0.227625	-3.65143	0.26001	0.326224	0.736986	-3.53093	0.335016	-2.9987	0.261289	0.130435	0.0284835	-3.50644	0.269405	-3.48172	0.25073
ENSMUSG00000054484	Tmem62	0.102828	-0.254484	-2.44876	0.12232	-2.62588	0.128403	0.0567251	-0.103417	-2.76578	0.097701	-2.83787	0.101547	0.0588504	-0.0450033	-2.64717	0.114907	-2.67874	0.118591	0.19696	-0.125406	-2.47086	0.345643	-2.58923	0.434944	0.0816194	0.0564402	-2.42296	0.161655	-2.38322	0.157667	0.0838918	-0.185661	-2.54228	0.125566	-2.67191	0.132381	0.104651	0.201174	-2.66422	0.195499	-2.51893	0.16285	0.0731927	-0.130806	-2.36371	0.131203	-2.45373	0.125989
ENSMUSG00000054499	Dedd2	0.146376	0.367156	-3.34995	0.184736	-3.09444	0.178843	0.0812908	0.118722	-3.27003	0.157353	-3.18729	0.153196	0.140436	-0.336981	-3.05547	0.155835	-3.29314	0.179851	0.263606	0.401281	-3.18024	0.480187	-2.91429	0.507906	0.152276	0.292115	-3.61536	0.280557	-3.40348	0.242537	0.118046	-0.250943	-3.45243	0.204811	-3.62553	0.203291	0.161531	0.0479918	-3.74843	0.361343	-3.68883	0.273984	0.114748	-0.0755883	-3.52041	0.230156	-3.5731	0.231182
ENSMUSG00000054509	Parp4	0.12792	0.0645415	-3.7549	0.248919	-3.71148	0.256059	0.101048	0.0587151	-3.59967	0.202585	-3.55805	0.197537	0.12523	0.0160333	-3.90695	0.242363	-3.89967	0.257781	0.341481	-0.467926	-3.18139	0.56834	-3.58799	0.731149	0.178919	-0.409915	-2.81397	0.259529	-3.10607	0.290207	0.150461	0.333094	-3.3876	0.236237	-3.1572	0.237346	0.167272	0.150346	-3.39399	0.341626	-3.27732	0.302765	0.155774	0.32163	-3.15884	0.248904	-2.92954	0.225
ENSMUSG00000054514	Atad3aos	0.15907	-0.0610822	-3.12389	0.304308	-3.17532	0.331862	0.140112	0.171869	-3.42834	0.27125	-3.31218	0.281688	0.223298	0.537217	-3.37982	0.320057	-3.00538	0.312114	0.729296	-0.575972	-3.57358	1.27465	-2.40502	0.816076	0.203875	0.153142	-2.81089	0.402863	-2.70399	0.402477	0.197079	0.42622	-3.13491	0.329419	-2.83408	0.311234	0.330492	-0.832357	-2.71085	0.42105	-3.27809	0.398803	0.177006	0.0353781	-3.07965	0.371586	-3.04704	0.349965
ENSMUSG00000054517	Trim65	0.218272	0.432415	-3.50472	0.360831	-3.20859	0.371327	0.145085	0.113369	-3.50077	0.28094	-3.42622	0.292763	0.187648	0.227828	-3.72505	0.379756	-3.55767	0.348695	0.546412	0.561743	-2.27771	1.06195	-1.96362	1.10511	0.347834	-0.77363	-3.05246	0.489636	-3.62582	0.570384	0.268582	0.634834	-3.23287	0.373648	-2.77507	0.322246	0.224662	-0.0827228	-2.84769	0.484267	-2.88018	0.432306	0.245608	0.506826	-3.26165	0.414927	-2.88532	0.350947
ENSMUSG00000054519	Zfp867	0.137882	-0.033151	-3.00204	0.263065	-3.03244	0.290727	0.144881	-0.30973	-3.30816	0.239931	-3.5242	0.248685	0.260952	-0.612243	-3.2773	0.252249	-3.72372	0.32831	0.33656	-0.0896705	-2.3299	0.603495	-2.47289	0.730018	0.198369	0.298018	-3.18284	0.379347	-2.96604	0.349024	0.147908	-0.0166149	-3.22938	0.296059	-3.24242	0.305324	0.281342	0.268839	-4.14089	0.600665	-3.90815	0.500784	0.272232	-0.655485	-3.44685	0.350508	-3.92374	0.416061
ENSMUSG00000054556	Gm4876	1.76064	1.78424	-4.25304	0.475119	-2.98437	0.400619	0.269357	0.594978	-4.11071	0.417523	-3.67981	0.374229	0.493557	1.12786	-4.33487	0.457278	-3.54909	0.453759	0.339959	0.0407432	-2.02591	0.689755	-1.97392	0.671963	0.571436	1.23578	-3.21504	0.542758	-2.30483	0.419644	1.12624	1.41098	-3.0096	0.397193	-2.01472	0.346891	0.342508	0.786522	-2.60073	0.472385	-2.02015	0.389153	0.321032	0.763112	-2.60135	0.41673	-2.04862	0.351864
ENSMUSG00000054604	Cggbp1	0.06867	-0.159298	-2.03624	0.0931928	-2.14769	0.103667	0.0445451	-0.0765697	-2.33279	0.0760741	-2.38638	0.0825117	0.0581954	0.115035	-2.39852	0.0995503	-2.31903	0.101954	0.180281	-0.410238	-1.61067	0.231277	-1.91102	0.293529	0.0714134	-0.0309534	-2.29867	0.143661	-2.32001	0.142763	0.645001	-0.478475	-2.06001	0.0978933	-2.3932	0.11259	0.0759824	0.0377416	-2.21751	0.160851	-2.18793	0.138411	0.0666429	-0.12802	-2.18863	0.111349	-2.27749	0.112177
ENSMUSG00000054611	Kdm2a	0.0691774	-0.0577981	-2.78811	0.129288	-2.82959	0.139129	0.0626157	-0.0959847	-3.09526	0.111598	-3.16204	0.113594	0.12401	-0.306185	-3.08252	0.137802	-3.29669	0.151443	0.269829	-0.55472	-2.49831	0.363408	-2.9399	0.508167	0.111171	0.189123	-2.9196	0.203009	-2.78429	0.181877	0.0707482	-0.0676243	-2.66401	0.132747	-2.71263	0.145429	0.110868	-0.0239206	-3.0874	0.228774	-3.09903	0.20413	0.0925095	0.142263	-3.1494	0.181817	-3.04679	0.158092
ENSMUSG00000054612	Mgmt	0.175059	0.403274	-3.18032	0.261753	-2.90246	0.269173	0.482375	0.852645	-4.13821	0.263291	-3.54615	0.259369	0.40122	0.824318	-3.84946	0.297112	-3.26914	0.263594	3.8515	2.86677	-4.07093	1.00174	-1.77352	0.532998	0.507899	1.09908	-4.02346	0.469239	-3.22694	0.38214	0.418517	0.909071	-4.04188	0.369861	-3.39408	0.31708	5.04615	2.09847	-4.34143	0.638764	-2.74163	0.294388	2.81475	1.57627	-3.96427	0.393287	-2.83632	0.284269
ENSMUSG00000054619	Mettl7a1	0.106906	0.261594	-2.68009	0.138439	-2.4987	0.137799	0.0944765	0.232681	-2.35375	0.116058	-2.19246	0.115806	0.283777	0.448778	-2.5369	0.135804	-2.22395	0.121353	1.44617	1.3048	-2.48056	0.370822	-1.54532	0.266364	0.286742	0.488953	-1.96982	0.153837	-1.6282	0.135688	0.175413	0.350514	-1.88857	0.123016	-1.64492	0.117405	0.136045	0.318641	-1.76745	0.151035	-1.54406	0.134296	0.228536	0.408574	-1.80468	0.130353	-1.52048	0.122931
ENSMUSG00000054640	Slc8a1	0.0753911	-0.114905	-1.20795	0.140298	-1.28788	0.142358	0.0648506	0.0534019	-1.72399	0.130723	-1.68775	0.136278	0.0739657	-0.109065	-1.56965	0.14012	-1.6454	0.141827	0.143661	-0.143374	-1.52427	0.256196	-1.63545	0.299959	0.119656	-0.271791	-1.94374	0.172877	-2.13253	0.174951	0.072785	0.0207787	-2.03571	0.143542	-2.02213	0.148968	0.0975966	0.110503	-2.20176	0.195872	-2.1206	0.171371	0.154039	0.369018	-2.42217	0.1621	-2.16483	0.152013
ENSMUSG00000054648	Zfp869	0.0598628	-0.00141787	-2.58971	0.118155	-2.59118	0.12211	0.0638173	0.145701	-2.95934	0.102088	-2.85756	0.0940401	0.0669222	0.126442	-2.83571	0.118291	-2.748	0.117697	0.539295	0.981071	-2.41698	0.350727	-1.71397	0.270327	0.152087	-0.364073	-2.07367	0.141779	-2.32655	0.14617	0.237639	0.389523	-2.45667	0.116666	-2.18562	0.107336	0.0862708	0.131857	-2.43428	0.175113	-2.3374	0.13998	0.13617	0.319247	-2.54547	0.133593	-2.32288	0.123469
ENSMUSG00000054675	Tmem119	0.101907	-0.032721	-2.65533	0.197604	-2.67934	0.20492	0.109241	0.217174	-3.06716	0.178671	-2.91668	0.180043	0.207668	0.487471	-3.22346	0.2014	-2.88366	0.191501	0.462998	-1.04709	-2.45963	0.493884	-3.28094	0.673732	0.22228	0.507885	-2.08322	0.208731	-1.728	0.192922	0.101544	0.167282	-1.96767	0.182213	-1.85095	0.178118	0.127869	0.28126	-1.96337	0.212704	-1.76386	0.189472	0.0893557	0.0660614	-1.78688	0.170565	-1.74393	0.186745
ENSMUSG00000054676	1600014C10Rik	0.0844192	0.150634	-2.91157	0.146429	-2.80857	0.15533	0.0880402	0.205996	-3.01618	0.123263	-2.87311	0.120901	0.0886728	0.191219	-2.98814	0.138151	-2.85599	0.141255	2.40734	-1.65001	-1.7598	0.287307	-2.9709	0.473337	0.189521	0.459818	-3.02666	0.210366	-2.70183	0.178763	0.117003	-0.279217	-3.09292	0.164026	-3.28694	0.16685	0.127695	0.105543	-3.42703	0.267518	-3.34429	0.227779	0.150704	0.361065	-3.33504	0.194058	-3.08062	0.171883
ENSMUSG00000054679	Srsf12	0.271128	-0.488593	-2.58856	0.14169	-2.9299	0.159669	0.0727476	-0.112176	-3.32613	0.134179	-3.40408	0.135901	0.0845823	-0.135241	-3.05433	0.146779	-3.14991	0.159421	0.30918	-0.589542	-2.95984	0.460602	-3.43854	0.611781	0.364457	-0.772011	-3.40217	0.252124	-3.95246	0.308048	2.87849	-1.21119	-3.56859	0.187918	-4.43147	0.286876	0.166571	-0.262534	-3.62914	0.314782	-3.80499	0.29369	0.160556	-0.239803	-4.30065	0.296343	-4.46635	0.295501
ENSMUSG00000054690	Emcn	0.16607	0.390268	-3.03083	0.23195	-2.75966	0.230031	0.166883	-0.406672	-2.5589	0.181189	-2.84468	0.201276	0.118618	-0.0702047	-2.91522	0.221489	-2.97006	0.246245	0.339945	0.438639	-2.82084	0.642771	-2.51394	0.643607	0.157062	0.299944	-2.58897	0.281637	-2.37683	0.263562	0.136829	-0.265331	-2.50239	0.224441	-2.68926	0.237253	0.165983	-0.347609	-2.16187	0.282946	-2.39747	0.262869	0.157861	0.35413	-2.82826	0.249987	-2.5824	0.247709
ENSMUSG00000054693	Adam10	0.0758937	0.177041	-1.94442	0.102866	-1.82279	0.113068	0.076303	0.18948	-2.132	0.0993297	-2.00006	0.0928641	0.0614872	-0.100668	-2.15483	0.109124	-2.22506	0.113383	0.220099	-0.508789	-1.82917	0.27716	-2.19923	0.334686	0.307778	0.449161	-1.6133	0.127198	-1.30069	0.116921	0.0543412	0.0852518	-1.53999	0.0967461	-1.48156	0.103222	0.0657449	0.0503747	-1.55437	0.135844	-1.51743	0.120315	0.0655845	-0.136276	-1.46743	0.103217	-1.56274	0.111115
ENSMUSG00000054708	Ankrd24	0.0460646	0.0443781	-2.23245	0.0874763	-2.20228	0.0938145	0.0364178	-0.0539854	-2.42586	0.0707005	-2.46293	0.0654985	0.0466879	0.0805841	-2.25896	0.0855242	-2.20301	0.0840777	0.228769	-0.462046	-2.38996	0.322884	-2.75015	0.436868	0.159153	-0.388781	-2.63404	0.154742	-2.90713	0.177444	0.108019	-0.256472	-2.60922	0.106124	-2.78809	0.115954	0.100123	-0.157402	-2.72662	0.19116	-2.83145	0.166852	0.0909478	-0.197807	-2.99026	0.144135	-3.12818	0.150079
ENSMUSG00000054715	Zscan22	0.157956	-0.349035	-3.04205	0.220606	-3.29274	0.257133	0.123233	-0.203568	-3.39978	0.213767	-3.5423	0.21822	0.166712	-0.326341	-3.57961	0.254262	-3.81594	0.291218	0.301195	0.105354	-2.52401	0.576809	-2.4743	0.61452	0.209822	0.448114	-3.52987	0.376281	-3.19719	0.309482	0.173176	-0.393254	-3.01378	0.240904	-3.29207	0.261759	0.186313	-0.184358	-3.30847	0.381938	-3.42774	0.356611	0.157492	-0.302758	-3.11148	0.273543	-3.32157	0.276522
ENSMUSG00000054716	Zfp771	0.0406339	0.00880214	-1.31476	0.078092	-1.30912	0.0835549	0.15766	-0.243884	-1.22541	0.0682691	-1.39476	0.0728567	0.263242	-0.305246	-1.22079	0.0729678	-1.43306	0.0820053	0.278937	0.630137	-1.69863	0.240383	-1.26003	0.23205	0.0664405	-0.146039	-1.19527	0.100109	-1.29692	0.104071	0.0599621	-0.144939	-1.12137	0.0782797	-1.22203	0.0806495	0.846038	-0.543838	-1.32092	0.114389	-1.69815	0.117071	0.0858589	-0.205196	-1.23304	0.0849871	-1.37579	0.0906969
ENSMUSG00000054717	Hmgb2	0.14974	0.315327	-3.14506	0.248306	-2.92536	0.242478	0.11253	0.085262	-3.53294	0.215795	-3.4752	0.222232	0.147323	0.300474	-3.68987	0.259466	-3.48099	0.254652	3.85531	2.81112	-4.36965	1.01756	-2.09257	0.492968	0.147385	0.20058	-2.52895	0.283758	-2.38312	0.258641	0.245806	0.571609	-2.60875	0.234416	-2.21018	0.223752	0.721145	0.99843	-2.87719	0.315874	-2.16411	0.242932	0.535319	0.828041	-2.8286	0.254404	-2.2477	0.223879
ENSMUSG00000054720	Lrrc8c	0.250084	0.564766	-3.96448	0.204721	-3.57272	0.202768	0.0739557	0.114971	-3.20023	0.136575	-3.12134	0.142477	0.0853838	-0.0796285	-3.34422	0.162337	-3.40067	0.169588	0.338605	-0.481992	-3.4479	0.51878	-3.91953	0.786341	0.260555	-0.618485	-3.35172	0.238742	-3.79391	0.291022	0.093879	0.121006	-3.35472	0.186245	-3.26846	0.172841	0.166312	0.370912	-3.39953	0.289419	-3.127	0.22801	0.135821	0.307855	-3.55701	0.21891	-3.34064	0.204533
ENSMUSG00000054723	Vmac	0.117593	-0.213529	-3.14333	0.183076	-3.29828	0.217634	0.0905799	-0.0938818	-3.48363	0.167393	-3.55098	0.179611	0.111904	0.182678	-3.58086	0.194746	-3.45778	0.21227	0.74699	1.33359	-2.84213	0.483204	-1.88245	0.398305	2.6254	1.16751	-3.26096	0.266495	-2.43722	0.202528	0.0998896	0.11671	-2.99528	0.189013	-2.91481	0.191386	0.214315	0.51582	-2.8282	0.249774	-2.46035	0.202182	0.0996456	0.073685	-2.81478	0.200548	-2.76222	0.192662
ENSMUSG00000054728	Phactr1	0.0508753	0.0484104	-1.87532	0.0940214	-1.84266	0.10324	0.0497035	-0.111843	-1.65753	0.0795041	-1.73526	0.0821293	0.0592025	-0.132755	-1.70571	0.0871764	-1.79815	0.0916711	0.481695	-0.907747	-1.76605	0.257514	-2.42824	0.368229	1.45254	-0.620512	-1.46195	0.11816	-1.89224	0.119746	0.0804593	-0.193395	-1.57667	0.0954855	-1.71082	0.0965515	0.067871	-0.134265	-1.54898	0.119744	-1.64111	0.11181	0.0501166	-0.0421076	-1.60517	0.0999686	-1.63385	0.0943242
ENSMUSG00000054733	Msra	1.48371	0.58576	-2.65426	0.117288	-2.24734	0.109213	0.0444338	0.0674199	-2.34014	0.0824393	-2.29332	0.0813968	0.191576	0.327605	-2.30267	0.0987363	-2.07546	0.0976029	0.198351	-0.0931729	-2.49934	0.380003	-2.57684	0.412247	0.0921467	-0.0031697	-2.94129	0.188606	-2.94186	0.180649	0.188869	-0.404799	-2.94833	0.136918	-3.23085	0.150133	3.46779	1.20739	-3.71048	0.29229	-2.84641	0.173607	0.0768892	-0.00638239	-2.88523	0.157418	-2.88794	0.145477
ENSMUSG00000054737	Zfp182	0.165055	0.0730175	-3.15564	0.316719	-3.11068	0.336327	0.216045	0.513424	-3.40053	0.24964	-3.0415	0.237675	0.182525	-0.21575	-3.58998	0.321734	-3.75804	0.37832	0.545002	2.31369	-2.81681	0.870558	-3.00604	1.49107	0.571643	1.21297	-3.7006	0.556136	-2.78957	0.390676	0.177089	0.285379	-3.17809	0.318724	-2.9814	0.32269	0.448427	1.03621	-3.4849	0.559162	-2.68791	0.366549	0.165782	-0.229769	-2.67703	0.308361	-2.83738	0.312509
ENSMUSG00000054752	Fsd1l	0.1808	-0.434762	-3.08316	0.176516	-3.38719	0.192025	0.0755777	-0.0423711	-3.01014	0.140685	-3.04189	0.156055	0.0869342	0.0543056	-3.16722	0.160574	-3.13616	0.195146	0.196481	0.224039	-2.4582	0.373543	-2.30165	0.373216	0.109029	0.215193	-2.53304	0.191883	-2.38223	0.182779	0.0793021	0.044974	-2.66685	0.151666	-2.63706	0.160128	0.0956524	0.0467901	-2.52312	0.208838	-2.48559	0.181376	0.105543	-0.226857	-2.34121	0.156278	-2.50045	0.168562
ENSMUSG00000054763	Defb42	0.217657	-0.152172	-4.64747	0.406239	-4.77464	0.455141	0.158203	0.337572	-3.89119	0.25321	-3.65346	0.239554	0.475749	0.989494	-4.70932	0.3939	-4.00301	0.339081	0.489562	-0.432291	-3.21488	0.833076	-3.71361	1.09857	0.209171	0.33317	-3.35228	0.382023	-3.11718	0.371701	0.272307	-0.637789	-2.8031	0.243213	-3.25468	0.281999	0.193724	-0.0264553	-3.19026	0.404713	-3.19068	0.356673	0.339302	-0.753216	-2.68757	0.266265	-3.21847	0.3018
ENSMUSG00000054766	Set	0.0389955	0.0878561	-0.433515	0.0574818	-0.372826	0.0610319	0.0373362	0.0916043	-0.585866	0.0538688	-0.522591	0.057735	0.0325554	0.0531416	-0.507494	0.0581849	-0.47076	0.059871	0.16048	-0.376467	-0.571696	0.147276	-0.839534	0.188231	0.050418	-0.121034	-0.372481	0.077281	-0.456144	0.0743052	0.0549216	-0.135898	-0.407609	0.0630918	-0.50176	0.0623455	0.0474475	0.0897232	-0.537306	0.0856535	-0.4742	0.0744792	0.0330991	0.0216968	-0.47875	0.0642876	-0.463739	0.0646926
ENSMUSG00000054770	Kctd18	0.129976	0.253571	-3.49587	0.213281	-3.32311	0.227469	0.130048	0.308893	-3.52843	0.185612	-3.31409	0.184249	0.10966	0.155552	-3.4464	0.20531	-3.33971	0.210389	0.387888	0.351208	-3.92415	0.757514	-3.70335	0.788385	0.113365	0.011837	-2.68455	0.228759	-2.67734	0.232904	0.104535	0.0663652	-2.97829	0.20344	-2.9334	0.20972	0.161014	-0.145198	-3.57243	0.343171	-3.65949	0.302019	0.119243	-0.144753	-3.02881	0.218733	-3.13201	0.2316
ENSMUSG00000054792	Klhl18	0.101532	-0.00772415	-3.0968	0.198382	-3.10561	0.21386	0.0920857	0.102461	-3.53699	0.17943	-3.46555	0.177394	0.116104	0.193725	-3.47275	0.207903	-3.33879	0.209729	0.439409	-0.909199	-2.83735	0.524688	-3.60134	0.76199	0.245137	0.58268	-3.43276	0.308221	-3.01585	0.264186	0.104386	0.035686	-3.1854	0.21395	-3.16002	0.211995	0.22886	0.51804	-3.7859	0.40379	-3.38937	0.28573	0.671089	0.942548	-3.89427	0.287808	-3.22677	0.230862
ENSMUSG00000054793	Cadm4	0.0914099	-0.227372	-0.85968	0.10171	-1.01757	0.10458	0.179494	-0.315582	-0.77811	0.0937558	-0.997055	0.0959402	0.0888948	-0.206091	-0.860781	0.109517	-1.00325	0.105052	0.509222	0.800699	-1.45939	0.239538	-0.899863	0.218802	0.0798903	-0.197811	-0.368081	0.113398	-0.504865	0.110611	0.068104	-0.164492	-0.414878	0.0976172	-0.52858	0.0944108	0.0602651	-0.103825	-0.504414	0.113402	-0.575665	0.107028	0.252461	-0.364682	-0.265349	0.101116	-0.517664	0.0961543
ENSMUSG00000054808	Actn4	0.294646	-0.43847	-2.20204	0.109844	-2.50945	0.138134	0.0747307	0.17973	-2.62106	0.106593	-2.49636	0.105436	0.0607844	0.0514672	-2.60412	0.117237	-2.5689	0.12096	0.203603	0.444048	-2.31062	0.326347	-2.0082	0.341155	0.679467	0.559444	-1.82106	0.134453	-1.43113	0.117768	0.0667043	0.160001	-1.53787	0.0956311	-1.42743	0.100304	0.0830167	0.197037	-1.44159	0.123224	-1.30406	0.1152	0.120238	0.27192	-1.4571	0.104792	-1.26828	0.101789
ENSMUSG00000054814	Usp46	0.0511385	-0.0538734	-1.9716	0.0991613	-2.00903	0.100186	0.123971	-0.229498	-1.92537	0.0770985	-2.08431	0.0751644	0.0443746	-0.00795396	-1.99422	0.0897699	-1.99987	0.0915253	0.164621	0.207662	-2.1144	0.296125	-1.98018	0.327341	0.126905	-0.322833	-2.12991	0.144174	-2.35436	0.149513	0.055237	0.0447443	-2.29397	0.108861	-2.26295	0.108563	0.157556	-0.380782	-2.15727	0.154315	-2.42009	0.147408	0.233761	-0.401773	-2.22242	0.113349	-2.50195	0.122299
ENSMUSG00000054823	Nsd3	0.0495218	-0.0396426	-2.15612	0.0938486	-2.18435	0.101629	0.0508988	0.105118	-2.75906	0.0876919	-2.68587	0.0833548	0.059435	0.112046	-2.65337	0.0966905	-2.57672	0.106956	0.224272	-0.521179	-2.06516	0.297538	-2.44844	0.369592	0.102747	0.236245	-2.54349	0.158608	-2.37658	0.13776	0.0630167	-0.102192	-2.47327	0.113238	-2.54442	0.116083	0.0848717	-0.0255168	-2.56504	0.17757	-2.57887	0.154261	0.0929125	-0.225563	-2.36126	0.121786	-2.51813	0.125913
ENSMUSG00000054836	Elp6	0.0892157	-0.163033	-3.08403	0.15411	-3.19838	0.162569	0.12501	0.298217	-3.36301	0.132981	-3.15603	0.131231	0.100786	-0.226981	-3.12063	0.14591	-3.28014	0.160184	0.258507	0.16343	-3.24065	0.47917	-3.16746	0.55784	0.122937	0.154126	-3.43359	0.239004	-3.32513	0.231664	0.587606	-0.723657	-3.23095	0.169253	-3.74133	0.215288	0.268273	-0.630196	-3.23831	0.257875	-3.67806	0.267154	0.104854	-0.179567	-3.19984	0.188047	-3.32487	0.19102
ENSMUSG00000054843	Atrnl1	0.132152	0.173884	-2.50554	0.246753	-2.38847	0.259772	0.116289	0.020391	-1.98833	0.249587	-1.96914	0.227831	0.154095	0.322008	-2.24666	0.248948	-2.01959	0.235781	0.425295	0.965318	-3.45369	0.569843	-2.73946	0.489416	0.17665	-0.304536	-3.17211	0.323604	-3.38088	0.317143	0.124951	0.031604	-3.09438	0.241291	-3.07915	0.268534	0.304548	-0.74647	-2.86128	0.317964	-3.37257	0.30119	0.152229	-0.190181	-3.32515	0.296294	-3.45321	0.284455
ENSMUSG00000054850	Smim10l2a	0.0892466	-0.206471	-2.71961	0.121594	-2.86417	0.132825	0.324225	-0.379028	-2.40772	0.0911565	-2.67127	0.100226	0.0625026	-0.11891	-2.3888	0.106682	-2.47146	0.109141	0.228532	-0.18538	-2.75215	0.396682	-2.92195	0.500713	1.1336	-1.22531	-3.55497	0.255479	-4.43804	0.367547	0.160946	-0.38306	-3.74782	0.191879	-4.02136	0.230229	0.24256	-0.600177	-3.52541	0.300878	-3.93463	0.276591	0.152347	-0.340283	-3.87508	0.237999	-4.11352	0.250911
ENSMUSG00000054855	Rnd1	0.0997463	-0.200611	-2.26212	0.167357	-2.40378	0.183095	0.139372	-0.340521	-1.95553	0.16067	-2.19135	0.160383	0.084955	-0.0952173	-1.95189	0.162899	-2.01958	0.172882	0.313546	-0.697833	-2.40643	0.379255	-2.95547	0.535413	0.127256	-0.11874	-3.06675	0.245301	-3.15058	0.249514	0.312289	-0.627672	-3.18407	0.204514	-3.62197	0.217612	0.315829	-0.707547	-3.0161	0.249275	-3.51324	0.275759	0.16417	0.349037	-3.78078	0.263305	-3.53174	0.236498
ENSMUSG00000054863	Tafa5	0.18832	-0.289317	-0.832828	0.076804	-1.03423	0.0872403	0.0992951	-0.211495	-0.794721	0.0717088	-0.941642	0.0760743	0.0902132	-0.20516	-0.702432	0.0780436	-0.844924	0.0814858	0.464037	-0.723262	-0.915649	0.179082	-1.42874	0.237165	0.0526626	-0.0208241	-1.25678	0.107763	-1.27092	0.1051	0.0556666	-0.123432	-1.33829	0.0872995	-1.42388	0.087697	0.0914355	-0.221709	-1.18525	0.116464	-1.338	0.10815	0.0450036	0.00291212	-1.38401	0.0943271	-1.3817	0.0910054
ENSMUSG00000054871	Tmem158	0.281431	-0.695621	-1.76323	0.324615	-2.24446	0.324221	0.333834	-0.763594	-3.20306	0.317749	-3.7327	0.313249	0.204199	-0.442093	-2.65627	0.309286	-2.96954	0.330759	0.315561	-0.482391	-2.90477	0.520265	-3.30626	0.649497	0.840573	-1.35027	-3.00289	0.36553	-3.9678	0.438186	0.2585	-0.651016	-3.2658	0.321202	-3.72467	0.348479	0.485428	-1.11157	-3.79377	0.425496	-4.57552	0.451267	0.541356	-1.17949	-4.22616	0.412109	-5.07756	0.493356
ENSMUSG00000054874	Pcnx3	0.0815696	-0.199198	-2.50691	0.115235	-2.64553	0.120369	0.463308	0.423182	-2.93375	0.102515	-2.63957	0.0936892	0.0771197	0.176196	-2.85443	0.11357	-2.73244	0.114912	0.250218	0.594727	-2.52568	0.362353	-2.10289	0.330317	0.104942	-0.232122	-2.52418	0.166162	-2.68477	0.164703	0.0669412	-0.125048	-2.44875	0.11945	-2.53512	0.11734	0.0883718	0.103474	-2.57317	0.173247	-2.49936	0.161264	0.0948078	0.238535	-2.57971	0.145685	-2.41196	0.126982
ENSMUSG00000054893	Zfp667	0.104832	0.148728	-2.69069	0.202449	-2.58579	0.192825	0.291064	0.590948	-3.80265	0.197234	-3.39167	0.19025	0.107482	0.0545458	-3.43469	0.21047	-3.39799	0.215454	0.412583	0.987599	-3.14647	0.600146	-2.42705	0.520032	0.271994	0.662109	-4.03275	0.411189	-3.54282	0.316023	0.153226	-0.325103	-3.63638	0.243401	-3.86696	0.265548	0.211172	0.23582	-4.083	0.436926	-3.89416	0.367176	0.180483	0.263347	-4.31434	0.36383	-4.11999	0.326478
ENSMUSG00000054894	Dmac2l	0.0517902	0.0502007	-2.41523	0.0930482	-2.38173	0.105791	0.0372842	0.0139101	-2.45012	0.0755201	-2.44031	0.0730428	0.0570468	-0.123488	-2.28462	0.0868787	-2.37083	0.0937072	0.292353	-0.68769	-2.39857	0.317576	-2.92729	0.463356	0.0857384	0.126429	-2.59984	0.159828	-2.51153	0.155604	0.12642	-0.303549	-2.56954	0.11456	-2.7821	0.132448	0.100768	0.154109	-2.88729	0.205852	-2.77436	0.172461	0.0779914	0.0726219	-3.01957	0.154606	-2.96786	0.14521
ENSMUSG00000054920	Klhl5	0.0797111	0.168655	-2.33972	0.131324	-2.2226	0.129277	0.0670062	-0.129037	-2.48282	0.118499	-2.57264	0.122397	0.106556	-0.258737	-2.53212	0.124371	-2.71383	0.141999	0.191086	-0.344998	-1.93107	0.297099	-2.18957	0.356958	0.0844016	-0.127262	-2.16992	0.159054	-2.25753	0.155256	0.0724878	-0.101227	-2.31959	0.129125	-2.39157	0.142367	0.10446	0.20856	-2.30036	0.180913	-2.15238	0.161363	0.217544	-0.424661	-2.11757	0.138585	-2.41221	0.14078
ENSMUSG00000054931	Zkscan4	0.203057	0.479806	-2.87303	0.27973	-2.54231	0.28908	0.133985	0.0875719	-3.49932	0.268648	-3.43539	0.256199	0.190257	0.379865	-3.43558	0.32625	-3.16448	0.302437	0.60029	3.06748	-2.39837	0.82117	-3.11072	1.40263	0.450761	1.04313	-3.50831	0.49286	-2.73966	0.376161	0.168756	0.251556	-3.00801	0.31525	-2.82902	0.30119	0.275427	-0.60594	-2.6551	0.390336	-3.09789	0.443437	0.182885	-0.271357	-3.09253	0.347879	-3.27799	0.341269
ENSMUSG00000054934	Kcnmb4	0.18505	-0.441312	-2.97273	0.184206	-3.28111	0.196264	0.0990629	-0.221518	-3.13819	0.159808	-3.29316	0.169922	0.399164	-0.724156	-3.73162	0.207783	-4.244	0.252738	0.337712	0.733173	-3.22014	0.550665	-2.67985	0.482714	0.558967	-1.04918	-3.66879	0.296878	-4.42129	0.376285	0.143403	-0.316749	-3.74257	0.22497	-3.96409	0.233882	0.14358	-0.0614756	-3.53531	0.294206	-3.57354	0.27753	0.183283	-0.425609	-3.92946	0.246693	-4.23058	0.270257
ENSMUSG00000054942	Miga1	0.0940667	0.233603	-1.84889	0.132074	-1.68636	0.126722	0.0586018	0.0141977	-1.79036	0.115379	-1.7808	0.117969	0.0704213	-0.128774	-1.71276	0.118274	-1.80325	0.128303	0.162693	-0.191567	-1.87284	0.28815	-2.01982	0.336148	0.0884029	-0.0288458	-2.48632	0.180226	-2.50604	0.177997	0.0838375	-0.150972	-2.41894	0.14206	-2.52519	0.153275	0.482407	-0.663994	-2.15354	0.17533	-2.61358	0.174351	0.130463	-0.313964	-2.53999	0.159034	-2.75806	0.161318
ENSMUSG00000054967	Zfp647	0.340009	-0.778558	-2.44331	0.274645	-2.99819	0.328319	0.162039	-0.275146	-3.51457	0.288838	-3.70588	0.290499	0.155303	0.151292	-3.0998	0.300288	-2.99681	0.303787	0.536297	2.1766	-2.8035	0.857863	-3.22019	1.33162	0.363076	-0.870432	-2.77049	0.409012	-3.40419	0.48346	0.377569	-0.911815	-3.28012	0.345665	-3.9499	0.451716	0.372534	0.841648	-3.80101	0.622666	-3.131	0.433574	0.263311	-0.529117	-3.52558	0.428547	-3.90646	0.463672
ENSMUSG00000054976	Nyap2	0.0909306	-0.179387	-2.12509	0.151359	-2.25103	0.16209	0.181493	0.423914	-3.79098	0.176019	-3.49603	0.169326	0.241409	0.545816	-3.73331	0.206292	-3.35365	0.200069	0.48037	-0.836983	-3.50638	0.632251	-4.2944	0.95703	1.54993	-1.38246	-3.19383	0.278509	-4.18285	0.375512	0.217292	-0.411312	-4.65793	0.333542	-4.97012	0.408717	0.313204	-0.465263	-4.81562	0.557692	-5.16624	0.614789	0.217403	0.129925	-5.06529	0.459715	-4.96155	0.421537
ENSMUSG00000055003	Lrtm2	0.0729138	0.00359552	-2.21553	0.141307	-2.21474	0.152416	0.0806887	0.117573	-3.09309	0.1477	-3.01148	0.147824	0.072115	0.0550913	-2.53946	0.146784	-2.50073	0.142461	0.362667	0.877993	-3.22379	0.512998	-2.58679	0.442296	0.115466	-0.0303069	-3.04078	0.237873	-3.05809	0.221944	0.12374	0.235082	-3.69779	0.219226	-3.53028	0.198456	0.154314	0.263055	-3.48768	0.301549	-3.28708	0.231295	1.99819	1.21842	-4.37107	0.306304	-3.50486	0.221254
ENSMUSG00000055013	Agap1	0.0604354	0.119752	-1.79562	0.098923	-1.7133	0.105666	0.0454984	-0.034156	-1.69207	0.0889156	-1.71582	0.0897207	0.0626901	0.141844	-1.77734	0.0978194	-1.67906	0.0982253	0.172471	-0.340937	-1.83455	0.256115	-2.09081	0.32873	0.0541298	0.0322054	-1.21218	0.111254	-1.18936	0.1062	0.0509252	0.0647537	-1.25733	0.100099	-1.21196	0.0951962	0.0584371	-0.0584583	-1.18212	0.115693	-1.22203	0.109662	0.0483936	-0.00489356	-1.21348	0.0995506	-1.21644	0.0948749
ENSMUSG00000055022	Cntn1	0.0325929	0.0321959	-0.245353	0.0624793	-0.223195	0.0649958	0.0382957	-0.0924525	-0.232244	0.0532575	-0.296628	0.0587157	0.0323079	-0.0368631	-0.223832	0.0623353	-0.249381	0.0622849	0.116229	-0.279022	-0.0976773	0.134847	-0.296766	0.172099	0.0596538	-0.144105	-0.425155	0.0788605	-0.524848	0.0762359	0.0654374	-0.155192	-0.49713	0.0648515	-0.604999	0.0692862	0.0576004	-0.137756	-0.495336	0.0839912	-0.58995	0.0726186	0.0498068	-0.119955	-0.606224	0.0689749	-0.689406	0.0695518
ENSMUSG00000055024	Ep300	0.449774	-0.572194	-2.37881	0.14102	-2.77755	0.155478	0.151158	-0.341957	-2.92492	0.124344	-3.16437	0.142528	0.13136	-0.31329	-2.73039	0.135168	-2.94979	0.151083	0.206453	0.374315	-2.59117	0.382773	-2.32521	0.361146	0.187191	-0.456485	-2.56867	0.180571	-2.88807	0.197959	0.240673	0.462348	-2.81486	0.153496	-2.49345	0.147855	0.207052	-0.485276	-2.56919	0.207703	-2.9038	0.198217	0.0956334	-0.196148	-2.75473	0.164496	-2.89125	0.168917
ENSMUSG00000055026	Gabrg3	0.123952	-0.137755	-2.20067	0.233349	-2.3016	0.257113	0.148016	0.211848	-3.98428	0.273486	-3.83883	0.280777	0.162147	0.335553	-3.16084	0.280727	-2.92667	0.274129	1.64849	2.19616	-3.67984	0.771815	-2.01886	0.521203	0.256281	-0.54438	-3.45369	0.385889	-3.83961	0.402715	0.165781	-0.145228	-3.57338	0.325504	-3.67283	0.321473	0.256189	-0.0955303	-4.28289	0.535466	-4.332	0.495358	0.232698	0.340184	-4.55616	0.459202	-4.29535	0.396528
ENSMUSG00000055027	Smyd1	0.296025	-0.689472	-3.53392	0.281478	-4.02545	0.328098	0.607929	-0.750085	-2.21115	0.199836	-2.72901	0.191084	1.33094	-1.18817	-3.31032	0.2393	-4.1581	0.323551	0.474186	-0.47988	-3.43525	0.820767	-3.94161	1.03195	0.731011	-1.50093	-3.98159	0.458428	-5.13926	0.71913	0.731547	-1.40321	-4.36406	0.409424	-5.41844	0.590137	0.454268	-1.04087	-3.31944	0.414432	-4.05684	0.451324	0.222206	0.352823	-4.32445	0.439732	-4.05575	0.372522
ENSMUSG00000055044	Pdlim1	0.232773	0.535246	-3.89866	0.214566	-3.52403	0.196315	0.110319	0.260591	-3.59681	0.152407	-3.41602	0.151701	0.108277	0.160052	-3.75001	0.207154	-3.635	0.187172	0.430003	-0.39732	-4.11869	0.722139	-4.54518	0.964734	0.0803794	-0.0333507	-1.66005	0.16138	-1.68374	0.164126	0.24955	0.45462	-2.00767	0.141891	-1.69282	0.144054	0.0947582	-0.156201	-2.02356	0.179064	-2.12962	0.165519	0.0840115	-0.172247	-1.58653	0.143049	-1.70514	0.137606
ENSMUSG00000055053	Nfic	0.0584743	-0.144108	-1.37837	0.0665128	-1.47879	0.074128	0.674925	-0.288594	-0.976919	0.0526406	-1.17727	0.0581995	0.0427329	-0.0977852	-1.11963	0.0611052	-1.18775	0.066422	1.09043	-0.986795	-1.10895	0.185499	-1.81484	0.281406	0.0531238	-0.0755464	-1.40976	0.0972051	-1.46198	0.0954681	0.0485519	-0.109303	-1.35031	0.0754988	-1.42591	0.073309	0.0725433	-0.18011	-1.34838	0.103598	-1.47228	0.0940523	0.0430367	-0.0595993	-1.41309	0.0851183	-1.45377	0.0771051
ENSMUSG00000055065	Ddx17	0.0415106	-0.0818495	-1.04915	0.0708713	-1.10579	0.0695879	0.0322098	0.0517605	-1.35582	0.0577884	-1.32012	0.0606595	0.104476	-0.205752	-1.24257	0.0675219	-1.38539	0.0704674	0.102248	0.200692	-0.890586	0.172645	-0.752465	0.178372	0.0669118	0.163793	-1.1295	0.0865568	-1.01554	0.0815813	0.0409101	-0.0737816	-1.08892	0.0702677	-1.14027	0.0731493	0.0572246	-0.105035	-1.26356	0.103161	-1.33571	0.0966203	0.0547604	0.131349	-1.12197	0.0734136	-1.03092	0.0733637
ENSMUSG00000055067	Smyd3	0.0728843	0.0885764	-2.4977	0.127687	-2.43839	0.143624	0.117938	0.284805	-3.02822	0.120511	-2.83151	0.126455	0.103652	0.255321	-2.81206	0.134828	-2.63462	0.131673	0.205734	0.413797	-2.24499	0.337494	-1.96091	0.347174	0.116947	0.21571	-3.10059	0.220232	-2.9445	0.187021	0.0883345	0.170897	-3.10103	0.159845	-2.98148	0.152192	0.243481	0.569937	-3.41815	0.266627	-3.00834	0.200774	0.11419	-0.271804	-2.89528	0.174167	-3.08327	0.172987
ENSMUSG00000055069	Rab39	0.850485	0.132922	-1.46377	1.70587	-1.30591	1.70305	0.868267	0.165075	-1.34862	1.71135	-1.2884	1.71467	0.83861	-0.36837	-1.38635	1.691	-1.55376	1.63297	0.914935	-0.864224	-1.47	1.80877	-1.86595	1.82121	0.848435	-0.398183	-1.94878	1.74312	-2.03627	1.65311	0.854216	-0.858892	-1.68226	1.7243	-2.01595	1.65215	0.879706	0.987721	-1.82186	1.65342	-1.38782	1.75632	0.836628	0.190999	-1.71122	1.7003	-1.52741	1.6898
ENSMUSG00000055078	Gabra5	0.56535	0.922725	-2.23582	0.998467	-1.47625	0.927081	0.58284	1.16857	-2.40306	0.988696	-1.60054	1.02219	0.571345	1.10091	-2.0828	1.00599	-1.31144	0.966248	0.544914	-0.793807	-2.41518	1.02161	-2.92361	1.03183	0.632532	1.09049	-3.69425	1.1118	-2.80378	0.968174	0.516941	0.408194	-3.24423	1.0134	-2.99874	1.03642	0.619953	1.01813	-3.92863	1.08344	-3.09899	1.04579	0.658418	1.21937	-4.14967	1.10251	-3.16779	0.982422
ENSMUSG00000055093	Gm8430	0.110822	-0.091635	-3.33282	0.20659	-3.40115	0.229862	0.167796	-0.412227	-3.51675	0.193205	-3.80397	0.201215	0.150954	-0.345303	-3.49896	0.202025	-3.7466	0.239913	0.373428	-0.517342	-3.27248	0.567469	-3.77941	0.842218	0.630537	-1.01161	-3.12073	0.271524	-3.83905	0.332085	0.173026	-0.432489	-3.2592	0.22969	-3.55906	0.23102	0.568285	-0.97551	-2.9619	0.282325	-3.64528	0.30847	0.22714	-0.560518	-3.62273	0.25139	-4.02027	0.286369
ENSMUSG00000055116	Arntl	0.120756	-0.0510336	-3.04575	0.234881	-3.08542	0.253615	0.289445	-0.631492	-3.35466	0.227744	-3.79552	0.240674	0.127438	0.00437113	-3.29401	0.25876	-3.29242	0.263615	0.964279	1.70161	-3.52653	0.630099	-2.2786	0.482427	0.161171	0.0231682	-3.376	0.326243	-3.35841	0.322107	0.208649	-0.49695	-3.49358	0.286458	-3.844	0.307476	0.157851	-0.0179184	-3.21837	0.341411	-3.21885	0.302189	0.202186	-0.470262	-3.59319	0.2847	-3.9343	0.334087
ENSMUSG00000055128	Cgrrf1	0.0492866	0.0989206	-1.66618	0.0841218	-1.5978	0.0861904	0.0421436	0.0842013	-1.63023	0.0706936	-1.57158	0.0666921	0.0376825	0.00909071	-1.64593	0.0753056	-1.63977	0.0770897	0.175553	-0.367312	-1.79548	0.251819	-2.07001	0.326418	0.0694337	-0.0283857	-2.14426	0.137835	-2.16427	0.14045	0.0675678	-0.148274	-2.28122	0.109629	-2.38354	0.105376	0.24649	-0.447048	-1.95269	0.142265	-2.26139	0.133899	0.0827776	-0.192962	-2.27006	0.111939	-2.40528	0.124109
ENSMUSG00000055137	Sugct	0.127298	-0.00372613	-3.45278	0.235176	-3.46404	0.272198	0.158511	0.393212	-3.44845	0.192508	-3.17652	0.196152	0.210946	-0.511094	-3.21828	0.209552	-3.58099	0.247453	0.530363	-0.972875	-3.16413	0.677888	-4.08517	1.03554	0.278103	0.664991	-3.06416	0.313166	-2.58791	0.258496	0.122019	0.114253	-3.30116	0.249653	-3.2168	0.22785	0.159549	-0.0531198	-3.04426	0.33379	-3.07249	0.306149	0.171792	0.412139	-2.91468	0.243864	-2.62184	0.212982
ENSMUSG00000055148	Klf2	0.120743	-0.0671796	-3.1306	0.2451	-3.17428	0.234866	0.111795	-0.191238	-2.84341	0.201155	-2.97577	0.200383	0.144721	-0.32849	-3.04302	0.225234	-3.27155	0.229749	0.312388	-0.383968	-2.9053	0.505877	-3.24827	0.663105	0.17608	-0.377739	-2.87949	0.257426	-3.14889	0.284874	0.387206	-0.710749	-2.63097	0.213356	-3.12807	0.233807	0.127867	0.0914767	-2.73576	0.257589	-2.66994	0.247019	0.128261	-0.227774	-2.99019	0.232311	-3.14964	0.24295
ENSMUSG00000055172	C1ra	3.386	2.14992	-5.08492	0.587732	-3.50486	0.385626	1.32525	1.60457	-5.48551	0.517662	-4.30948	0.363752	0.30339	0.477966	-5.28019	0.56937	-4.91725	0.5074	0.46762	0.592695	-3.26005	0.911225	-2.85756	0.899119	1.59451	1.83127	-4.36819	0.636056	-2.99505	0.401134	2.11383	1.88728	-4.65896	0.522537	-3.2917	0.38861	2.82384	2.0966	-4.17486	0.654404	-2.5813	0.369561	0.539088	1.1124	-3.75947	0.445501	-2.95359	0.358566
ENSMUSG00000055184	Fam72a	0.569281	-0.975493	-3.06909	0.250998	-3.77057	0.339458	0.098053	0.0315835	-3.17274	0.19688	-3.15021	0.193817	0.122138	0.135079	-3.01587	0.226887	-2.92342	0.232991	0.518951	1.16773	-2.86941	0.742847	-1.96813	0.589306	0.401488	0.770158	-4.81386	0.748406	-4.17007	0.553702	0.763749	-1.04442	-2.97404	0.250313	-3.72311	0.338495	0.227457	-0.315299	-3.27	0.443298	-3.47092	0.397281	0.211126	-0.399125	-3.56041	0.363123	-3.83889	0.363501
ENSMUSG00000055200	Sertad3	0.182758	-0.363527	-3.36078	0.290111	-3.62475	0.331054	0.199613	0.478029	-3.74332	0.236705	-3.40747	0.218024	0.149693	-0.0118529	-3.67668	0.28284	-3.69232	0.311737	0.555799	0.361346	-3.77767	1.12313	-3.54185	1.13738	0.215994	-0.401219	-2.93631	0.370394	-3.21846	0.378025	0.274666	0.636286	-4.08686	0.389241	-3.62868	0.341535	0.376393	0.85525	-3.35237	0.443652	-2.71124	0.304942	0.292942	0.690909	-3.80252	0.404418	-3.29127	0.308259
ENSMUSG00000055202	Zfp811	0.130349	0.0981839	-2.42003	0.244777	-2.3586	0.269962	0.161641	-0.350768	-3.30863	0.247313	-3.5585	0.275355	0.366965	-0.824782	-3.12827	0.302207	-3.71268	0.341242	0.50001	-0.592071	-1.92309	0.785231	-2.5478	1.00553	0.308364	0.656639	-3.49426	0.52088	-2.98551	0.400524	0.967992	-1.38306	-3.26478	0.336678	-4.27381	0.468702	0.887991	-1.68311	-3.25584	0.520217	-4.48779	0.642047	0.27504	-0.568974	-3.64816	0.443847	-4.05428	0.473356
ENSMUSG00000055204	Ankrd17	0.0413014	-0.0479133	-1.62294	0.0711674	-1.65724	0.0851751	0.182567	-0.223913	-1.46339	0.057749	-1.61858	0.057532	0.29945	-0.288506	-1.46161	0.0660622	-1.66183	0.0696435	0.13986	0.263404	-1.66974	0.243456	-1.48698	0.243228	0.060752	-0.075546	-1.83564	0.119122	-1.88756	0.115355	0.0547188	0.106054	-1.99672	0.0932195	-1.92305	0.0916726	0.0680407	0.0849654	-1.9762	0.141649	-1.91348	0.110996	0.112492	0.258032	-2.04724	0.0978527	-1.86773	0.0908106
ENSMUSG00000055214	Pld5	0.140837	-0.221297	-2.28955	0.249584	-2.44845	0.269384	0.133306	-0.0985644	-2.91047	0.262126	-2.98007	0.26853	0.139786	-0.237582	-2.95163	0.248804	-3.12581	0.285633	0.273615	-0.473949	-2.09854	0.395524	-2.47842	0.513069	0.74149	-1.21918	-3.34604	0.32637	-4.21983	0.409607	0.815137	-1.19918	-3.80415	0.3121	-4.65727	0.37742	0.585495	-1.19945	-3.80958	0.408362	-4.67185	0.481379	0.403571	-0.972777	-4.46506	0.378946	-5.16408	0.451486
ENSMUSG00000055239	Kcmf1	0.0457502	-0.027653	-1.53225	0.0891059	-1.55187	0.0942146	0.0475942	-0.105459	-1.16189	0.073181	-1.23493	0.0723382	0.073111	-0.173626	-1.19277	0.0773495	-1.31385	0.0862464	0.136395	-0.19385	-1.53785	0.229808	-1.68507	0.283459	0.14933	-0.334933	-1.64342	0.116522	-1.87704	0.128851	0.0542694	-0.0955396	-1.7153	0.09531	-1.78157	0.0956821	0.0965922	-0.235219	-1.47911	0.123377	-1.64158	0.118466	0.0587501	-0.0951675	-1.76661	0.106034	-1.83308	0.110934
ENSMUSG00000055240	Zfp101	0.124097	0.168314	-3.65168	0.225246	-3.53896	0.24319	0.0998305	-0.207504	-2.96011	0.158324	-3.10515	0.165206	0.122568	-0.272871	-3.14094	0.179369	-3.33434	0.202285	1.14032	2.07462	-4.54775	0.967799	-2.86676	0.582918	0.250873	-0.608677	-3.14414	0.260126	-3.57706	0.300185	0.0994305	0.0546827	-3.12795	0.195077	-3.09224	0.206176	0.509701	0.883546	-3.41822	0.33661	-2.77552	0.226192	0.114692	0.139304	-3.14759	0.223606	-3.05045	0.218856
ENSMUSG00000055254	Ntrk2	0.0389971	-0.000936677	-0.40528	0.0807058	-0.405543	0.0757979	0.0531421	-0.126153	-0.809577	0.0677011	-0.89736	0.072502	0.0494728	-0.096206	-0.637079	0.0833621	-0.704291	0.0895329	1.6928	0.76312	-0.229618	0.154169	0.301368	0.141085	0.0894686	0.212257	-0.54657	0.0927103	-0.398632	0.0832839	0.16422	0.271419	-0.806649	0.0811755	-0.618455	0.0799477	0.352909	0.420763	-1.12886	0.113033	-0.835804	0.0999005	0.0761774	0.182075	-0.940268	0.0871332	-0.81401	0.0865207
ENSMUSG00000055296	Tmem245	0.0876965	-0.187788	-2.59335	0.137081	-2.7248	0.146234	0.0737124	-0.149481	-2.67051	0.11819	-2.7749	0.124206	0.090419	0.202797	-2.89706	0.138596	-2.75697	0.142172	0.281432	0.660586	-2.62201	0.380765	-2.15118	0.347611	0.0848257	-0.0852162	-2.31212	0.162238	-2.37131	0.162192	0.0662141	-0.0373359	-2.36357	0.127538	-2.39063	0.136996	1.18829	0.8447	-2.81974	0.218178	-2.22396	0.162206	0.0831861	-0.150337	-2.38665	0.148951	-2.49061	0.147115
ENSMUSG00000055302	Mrfap1	0.027896	-0.0561088	0.549911	0.0480133	0.511021	0.0480138	0.077819	-0.134511	0.385589	0.0410545	0.292297	0.0423274	0.0318058	-0.0777063	0.48144	0.0465339	0.427523	0.0477406	0.148554	-0.295678	0.712218	0.0878231	0.505599	0.105279	0.102444	-0.179137	0.572541	0.0555655	0.448369	0.0555922	0.743259	-0.24899	0.502797	0.0473991	0.330211	0.047474	9.65311	-0.389418	0.541311	0.058402	0.271441	0.0575164	0.369536	-0.232891	0.50567	0.0478183	0.344194	0.0488019
ENSMUSG00000055305	Zfp93	0.131209	0.0629861	-3.11522	0.26594	-3.0706	0.259923	0.107856	-0.10825	-3.34687	0.213892	-3.42037	0.208605	0.133588	-0.0153622	-3.2775	0.262625	-3.29025	0.271091	1.26341	-1.95886	-1.95504	0.520276	-3.70753	1.06636	0.765166	-1.52922	-3.68719	0.472273	-4.87473	0.720279	0.146447	-0.092477	-3.35287	0.285389	-3.41644	0.281791	0.501536	-1.11123	-3.16278	0.398558	-3.96155	0.465252	0.240832	0.558071	-3.93084	0.390812	-3.5203	0.318301
ENSMUSG00000055319	Sec23ip	0.0662312	-0.0163177	-2.74263	0.124079	-2.75617	0.140453	0.0668748	-0.147749	-2.91585	0.103367	-3.01879	0.108097	0.0626781	-0.0225004	-2.84165	0.124213	-2.858	0.129938	0.217391	-0.218067	-2.5993	0.397547	-2.76767	0.445063	0.0904618	0.0272201	-2.77147	0.180948	-2.75228	0.180039	0.0899369	0.200997	-3.01937	0.138522	-2.88092	0.144138	0.107963	-0.197454	-2.77423	0.197574	-2.90825	0.182854	0.106942	0.248427	-2.92587	0.161359	-2.75194	0.150334
ENSMUSG00000055320	Tead1	0.229835	0.535586	-3.25353	0.211355	-2.88075	0.203208	0.0900168	0.054474	-3.37418	0.180047	-3.33669	0.181066	0.101266	0.104528	-3.33921	0.197795	-3.26643	0.195436	2.12292	2.09309	-3.3428	0.698879	-1.75947	0.426718	1.76563	1.27621	-3.64284	0.333804	-2.73343	0.243023	0.118397	0.21199	-3.02424	0.210369	-2.87673	0.207402	0.673563	0.955698	-3.24173	0.315874	-2.5556	0.226156	0.252498	0.568108	-3.05477	0.224172	-2.65585	0.199488
ENSMUSG00000055322	Tns1	0.089397	-0.00112073	-3.28595	0.171681	-3.29076	0.194575	0.0688149	0.103411	-2.46982	0.132581	-2.39758	0.127873	0.0888929	-0.0844557	-3.27914	0.17294	-3.33855	0.177101	0.562945	-1.17975	-1.96387	0.340392	-2.86455	0.553349	0.12108	0.28178	-2.59137	0.18305	-2.39473	0.175273	0.0750126	0.00929053	-2.4596	0.153352	-2.45182	0.144424	0.0921704	-0.120359	-2.08141	0.185194	-2.16096	0.162416	0.0825864	0.134205	-2.17425	0.149419	-2.08099	0.148012
ENSMUSG00000055334	Snupn	0.187911	-0.425329	-3.12175	0.173909	-3.42416	0.211503	0.0796333	0.0367425	-3.38831	0.155863	-3.36285	0.155927	0.0961937	0.142025	-3.44293	0.169397	-3.34665	0.183242	0.486202	1.13997	-3.72241	0.595786	-2.88674	0.507168	0.158928	-0.323443	-3.24445	0.252402	-3.47349	0.270491	0.108892	0.210897	-3.3314	0.190288	-3.18572	0.192049	0.136736	0.0424807	-3.36773	0.292698	-3.32688	0.250342	0.216897	0.510676	-3.31469	0.212651	-2.95764	0.19796
ENSMUSG00000055371	Stam2	0.666393	-0.708637	-3.00163	0.151494	-3.50098	0.198972	0.0828256	-0.161318	-3.4044	0.140978	-3.51709	0.147703	0.111816	0.271287	-3.51329	0.16588	-3.32483	0.163167	0.62247	-1.34058	-3.46798	0.556939	-4.66251	1.0031	0.126047	-0.278104	-2.70555	0.189203	-2.90122	0.204437	0.0860099	-0.159003	-2.63614	0.153787	-2.74629	0.153973	0.153733	-0.36696	-2.72489	0.21513	-2.97811	0.209241	0.0962735	-0.211128	-2.55002	0.156278	-2.69578	0.152676
ENSMUSG00000055373	Fut9	0.103818	-0.0389837	-1.57755	0.216367	-1.60374	0.212297	0.099491	-0.0577661	-2.02992	0.208462	-2.06782	0.19992	0.0989074	-0.00679562	-1.68021	0.19944	-1.68677	0.210064	0.185468	-0.0542124	-2.03264	0.340014	-2.09389	0.409642	0.157351	-0.348436	-2.4276	0.247514	-2.66979	0.250987	0.156836	-0.348155	-2.45253	0.229999	-2.69712	0.243371	0.131602	-0.136069	-2.54483	0.272852	-2.63178	0.24407	0.12754	-0.122359	-2.8827	0.256399	-2.96462	0.245619
ENSMUSG00000055401	Fbxo6	0.0579353	-0.0331364	-2.41087	0.110792	-2.4349	0.11968	0.06083	0.131021	-2.99763	0.0998401	-2.90671	0.098619	0.0690993	0.132657	-2.73834	0.113588	-2.6465	0.114791	0.490759	0.998661	-2.61822	0.375041	-1.91005	0.328908	0.140006	0.339161	-2.79844	0.18548	-2.55864	0.157625	0.112885	0.286071	-3.00102	0.14232	-2.80109	0.129493	0.324321	0.603229	-2.93631	0.210059	-2.50954	0.162467	0.0903053	0.198272	-2.68778	0.139686	-2.54878	0.128481
ENSMUSG00000055407	Map6	0.0843998	-0.151458	-1.31464	0.149166	-1.41938	0.147277	0.0855435	-0.181041	-1.30237	0.140318	-1.42786	0.139735	0.0897649	-0.186033	-1.29128	0.146827	-1.42021	0.146401	0.18703	-0.409428	-1.43577	0.256403	-1.73813	0.321062	0.329557	-0.572955	-1.78078	0.169067	-2.18048	0.183256	0.266348	-0.491704	-1.73475	0.148724	-2.07682	0.156878	0.407582	-0.633104	-1.78508	0.178653	-2.22399	0.178578	0.359651	-0.570138	-1.79598	0.15495	-2.19443	0.174529
ENSMUSG00000055409	Nell1	0.10723	-0.227765	-2.43979	0.177153	-2.59864	0.183893	0.0786524	-0.0908855	-2.08352	0.15031	-2.14842	0.163009	0.0820774	0.0518443	-2.2619	0.166301	-2.22696	0.171739	0.186976	0.0971658	-2.21404	0.352621	-2.16246	0.398566	0.165551	0.0933813	-3.93272	0.345198	-3.85997	0.31787	0.112855	-0.0800659	-3.42321	0.208398	-3.48514	0.236337	1.66788	-1.43041	-3.34357	0.282052	-4.37309	0.396053	0.114587	-0.0166949	-3.40303	0.238051	-3.41064	0.221858
ENSMUSG00000055415	Atp10b	0.203775	-0.0855568	-3.95263	0.408561	-4.0101	0.405818	0.139022	-0.144806	-3.44494	0.257274	-3.5529	0.284779	0.204492	-0.139407	-4.15738	0.403561	-4.26693	0.440341	0.555115	0.902873	-3.50745	1.12248	-3.26493	1.21375	0.156723	0.149013	-2.04493	0.298831	-1.93957	0.294269	0.161432	-0.332081	-2.03269	0.257991	-2.26301	0.257063	0.23587	0.493184	-2.76728	0.427022	-2.3913	0.331369	0.153719	0.244285	-2.42364	0.300301	-2.24685	0.273337
ENSMUSG00000055421	Pcdh9	0.187294	0.334719	-1.83896	0.106196	-1.60635	0.100031	0.0394174	-0.0105652	-1.31713	0.0835636	-1.324	0.0780215	0.0818264	-0.201391	-1.37697	0.0889562	-1.51685	0.0921857	0.171462	-0.391198	-1.24787	0.206441	-1.5313	0.258093	0.103497	-0.247939	-0.90376	0.0992853	-1.07625	0.105182	0.129941	-0.256986	-0.955289	0.0849598	-1.13369	0.0881354	0.0625778	-0.10946	-1.04672	0.111689	-1.12215	0.107304	0.0460386	-0.0427905	-0.85099	0.0928473	-0.880739	0.0939211
ENSMUSG00000055430	Nap1l5	0.0466246	0.11218	0.97786	0.0565359	1.05493	0.0676085	0.0253941	0.0166586	0.601181	0.0505156	0.612824	0.0487539	0.0450447	0.110295	0.811606	0.0516872	0.887592	0.0600265	0.0843133	-0.206942	1.0412	0.102086	0.896652	0.112461	0.174239	-0.258188	0.372879	0.0672608	0.193413	0.0743734	0.0296781	0.0297761	0.274805	0.0578396	0.295616	0.0549772	0.0401126	-0.0539082	0.0382283	0.0798776	0.00165237	0.0692596	0.0323854	0.0302828	0.0478813	0.0638374	0.0689938	0.061928
ENSMUSG00000055435	Maf	0.0827111	-0.179469	-1.95357	0.137003	-2.07763	0.134836	0.150997	0.34298	-3.09587	0.138492	-2.85648	0.125689	0.10355	-0.251085	-2.52863	0.145357	-2.7028	0.146507	0.397308	-0.811534	-2.71188	0.434179	-3.39885	0.67736	0.207047	0.481419	-2.87148	0.21406	-2.53221	0.185562	0.186489	0.403143	-2.84444	0.156072	-2.56291	0.142153	0.296469	0.594801	-2.85447	0.228042	-2.43219	0.176746	0.236418	0.48554	-2.78114	0.177189	-2.44089	0.154661
ENSMUSG00000055436	Srsf11	0.0389008	-0.0261715	-1.35839	0.0773015	-1.37676	0.0801271	0.0444195	0.0925911	-1.78945	0.0712837	-1.7255	0.0743314	0.0703409	0.170552	-1.73795	0.0828811	-1.61976	0.0833166	0.206125	0.493147	-1.72829	0.250982	-1.3868	0.255114	0.05577	-0.0693075	-1.48011	0.107507	-1.52803	0.10624	0.0992737	-0.229279	-1.59821	0.0899301	-1.75751	0.0938424	0.0887714	0.203753	-1.82695	0.135877	-1.6827	0.11168	0.0721155	0.176792	-1.7641	0.0979614	-1.64187	0.10109
ENSMUSG00000055447	Cd47	0.106832	-0.243868	-1.43927	0.0935356	-1.60915	0.102157	0.0525699	0.105087	-1.94352	0.0855017	-1.87092	0.0885299	0.0497416	-0.0300619	-1.72811	0.0973932	-1.74917	0.0995562	0.209608	-0.508219	-1.40498	0.212356	-1.77684	0.291648	0.0777476	-0.183359	-1.18693	0.116287	-1.31369	0.113446	0.108788	-0.249304	-1.2165	0.0982216	-1.38933	0.0987573	0.182926	-0.359403	-1.17147	0.120534	-1.42016	0.116632	0.0763562	-0.180875	-1.25471	0.10314	-1.37991	0.101183
ENSMUSG00000055485	Soga1	0.442865	0.869742	-3.45539	0.311027	-2.84216	0.276196	0.178111	-0.429537	-3.40332	0.249768	-3.705	0.26645	0.150472	0.140889	-3.48988	0.301196	-3.38968	0.295318	0.391535	-0.335966	-2.50222	0.641466	-2.87876	0.847461	0.191367	0.29768	-2.93562	0.359004	-2.72122	0.335209	0.1631	0.357003	-2.81372	0.272838	-2.5646	0.264961	0.271863	0.646113	-2.90227	0.395046	-2.42115	0.2942	0.186879	0.424976	-3.04107	0.303069	-2.74097	0.282397
ENSMUSG00000055491	Pprc1	0.116498	-0.229691	-3.3266	0.181016	-3.49138	0.210185	0.143584	-0.343665	-3.54958	0.163496	-3.7903	0.178438	0.903231	0.836555	-4.0175	0.204189	-3.43394	0.185655	0.300815	-0.349659	-3.19172	0.485724	-3.51918	0.646112	0.968164	1.08419	-3.92538	0.31798	-3.15296	0.237234	0.113796	0.203052	-3.59588	0.216876	-3.45263	0.20372	0.158425	-0.297699	-3.33402	0.274672	-3.53941	0.268626	0.139454	0.302427	-3.74874	0.22778	-3.53985	0.230539
ENSMUSG00000055493	Epm2a	0.126633	-0.317261	-2.60113	0.146944	-2.82442	0.169607	0.0881065	0.189851	-3.42066	0.136705	-3.28864	0.13416	0.0781152	-0.0291101	-2.999	0.149878	-3.02042	0.158774	0.256839	0.424112	-2.95132	0.466011	-2.66035	0.473929	0.358331	-0.679831	-2.80049	0.199658	-3.27944	0.235424	0.293944	-0.565314	-3.13314	0.170419	-3.52915	0.194224	0.127518	0.171308	-3.25297	0.278302	-3.11825	0.210367	0.101346	-0.0539923	-3.27678	0.197395	-3.31617	0.205387
ENSMUSG00000055531	Cpsf6	0.0396101	0.0520941	-1.79063	0.0741614	-1.75484	0.0781697	0.0338279	-0.0595384	-1.97592	0.0577767	-2.01742	0.0616216	0.0373682	0.0379134	-2.01965	0.0706804	-1.99359	0.0737233	0.143642	0.290589	-1.75323	0.242351	-1.55581	0.25653	0.150102	-0.330467	-1.86072	0.118068	-2.08976	0.11768	0.0582604	0.137286	-2.11978	0.086384	-2.02488	0.0893613	0.064947	-0.0653623	-1.96839	0.133938	-2.01143	0.11607	0.0509214	0.0402661	-2.14406	0.103714	-2.11569	0.0989902
ENSMUSG00000055538	Zcchc24	0.068779	0.130428	-1.43481	0.115436	-1.34627	0.130043	0.0643892	0.120347	-1.33814	0.111539	-1.25469	0.111982	0.08705	0.200632	-1.44123	0.11745	-1.30253	0.121245	0.146924	-0.150149	-1.73894	0.25819	-1.85845	0.313479	0.13307	0.303892	-0.676126	0.123539	-0.465625	0.125295	0.0774926	0.179646	-0.729798	0.114635	-0.60476	0.110306	0.148818	0.332688	-0.763736	0.127359	-0.532691	0.123934	0.0553813	0.0282757	-0.586872	0.111212	-0.567191	0.110341
ENSMUSG00000055541	Lair1	1.56295	1.13699	-3.58027	0.261079	-2.78688	0.239936	4.55964	1.19408	-3.91031	0.232975	-3.07889	0.212866	0.764849	0.961085	-3.74757	0.263254	-3.07553	0.236837	1.39772	1.98672	-3.73689	0.786113	-2.19699	0.471125	9.07489	1.55568	-2.8659	0.300771	-1.76694	0.222827	7.59667	1.37504	-2.99363	0.242705	-2.03351	0.213847	0.2814	0.645784	-2.59837	0.288694	-2.14029	0.249174	5.56695	1.31399	-2.8328	0.243723	-1.91547	0.214838
ENSMUSG00000055553	Kxd1	0.037504	-0.023843	-1.2646	0.0735589	-1.28141	0.0772334	0.990688	0.337086	-1.35401	0.0639194	-1.12008	0.0593399	0.0352777	0.0497632	-1.17601	0.0634364	-1.14203	0.0711456	0.174126	0.430506	-1.57381	0.229167	-1.27397	0.22235	0.049543	0.072363	-1.26163	0.0944975	-1.21077	0.0871024	0.0671469	0.161274	-1.41467	0.0801249	-1.30265	0.0774122	0.0533207	0.0275228	-1.46739	0.111758	-1.44705	0.0998368	0.0468232	0.0844587	-1.35025	0.0826975	-1.29192	0.0852629
ENSMUSG00000055567	Unc80	0.0646818	-0.143452	-1.1525	0.102514	-1.25228	0.105922	0.0500121	-0.0667301	-1.13672	0.0973835	-1.18242	0.0911711	0.0497434	-0.0590853	-1.04211	0.0969923	-1.08341	0.100816	0.265002	-0.6184	-1.23259	0.219027	-1.67886	0.291185	0.139625	-0.340992	-2.1891	0.156279	-2.42665	0.16378	0.120708	-0.294819	-2.39242	0.12728	-2.59762	0.133956	0.131256	-0.326685	-2.36607	0.179242	-2.59113	0.171219	0.155757	-0.375978	-2.7605	0.149055	-3.02435	0.169819
ENSMUSG00000055629	B4galnt4	0.0617913	0.00198479	-2.38033	0.115315	-2.38085	0.13102	0.0636599	-0.106438	-2.95376	0.112441	-3.02781	0.11489	0.107825	-0.259597	-2.66405	0.123587	-2.84507	0.131656	0.590293	1.18624	-3.0398	0.459912	-2.18665	0.379359	0.124475	-0.0509249	-3.51968	0.25854	-3.55313	0.250342	0.155086	-0.359831	-3.71871	0.192551	-3.97436	0.222156	0.356286	-0.855528	-3.98018	0.359672	-4.58398	0.389131	0.555462	-0.986801	-4.22891	0.277031	-4.93753	0.358605
ENSMUSG00000055633	Zfp580	0.108115	0.260614	-2.29988	0.131891	-2.11913	0.131126	0.0654366	-0.0597083	-2.93099	0.122296	-2.97351	0.130194	0.115421	-0.281417	-2.76654	0.141006	-2.9623	0.145571	0.201003	0.276935	-2.62172	0.369778	-2.43384	0.38348	0.232596	-0.50451	-2.39728	0.166092	-2.75267	0.197785	0.304651	-0.496419	-2.27239	0.143182	-2.6178	0.152187	0.133727	-0.317017	-2.39365	0.182823	-2.61346	0.182476	0.217175	-0.449886	-2.29746	0.144888	-2.6117	0.160763
ENSMUSG00000055639	Dach1	0.145788	0.340209	-2.62291	0.213131	-2.38497	0.202943	0.0990182	-0.0727484	-3.16285	0.190632	-3.21533	0.201022	0.162516	-0.369135	-3.01148	0.217614	-3.27218	0.237483	0.354665	-0.6493	-2.37051	0.511297	-2.89513	0.645456	0.344865	0.780244	-3.72601	0.399506	-3.15143	0.301159	0.261927	-0.640653	-4.07804	0.332762	-4.54109	0.391024	0.447182	-1.03731	-3.4004	0.38833	-4.14241	0.452325	0.538838	-1.19704	-4.40979	0.434213	-5.29502	0.556059
ENSMUSG00000055652	Klhl25	0.110935	-0.0219183	-3.19774	0.210242	-3.21494	0.220557	0.0986842	-0.155992	-3.41545	0.186484	-3.52256	0.182659	0.146232	0.351336	-3.54616	0.209855	-3.30145	0.20448	0.287109	0.427804	-2.94022	0.534956	-2.6378	0.519706	0.193225	0.442707	-3.28004	0.296289	-2.96563	0.271064	0.141757	0.299659	-3.4952	0.233601	-3.28494	0.222585	0.185941	0.248525	-3.70468	0.375506	-3.50762	0.30085	0.213033	-0.516597	-2.97966	0.227588	-3.34192	0.24561
ENSMUSG00000055653	Gpc3	0.166997	-0.258978	-3.34605	0.308861	-3.52694	0.315085	0.352068	-0.82829	-5.28779	0.356876	-5.88625	0.419659	0.185276	0.25163	-4.46082	0.352542	-4.28164	0.340427	0.353812	0.450843	-3.59059	0.67652	-3.28636	0.687543	0.24165	-0.382013	-3.95783	0.425102	-4.23229	0.443325	0.339169	0.803567	-4.93415	0.434691	-4.35467	0.377856	0.31397	-0.462999	-4.64318	0.581781	-4.95779	0.564351	0.237324	-0.0890688	-4.97919	0.479703	-5.03654	0.469338
ENSMUSG00000055660	Mettl4	0.114828	0.0622441	-3.16374	0.221944	-3.12319	0.234835	0.153576	-0.366016	-3.46545	0.186892	-3.7193	0.186512	0.155124	-0.326297	-3.54582	0.230669	-3.78103	0.26683	0.316152	-0.035513	-2.82684	0.59597	-2.89638	0.686395	0.249509	-0.630631	-2.90009	0.286848	-3.3498	0.332893	0.146252	0.34792	-3.03068	0.226685	-2.78493	0.204414	0.212005	-0.494311	-2.93114	0.313629	-3.27176	0.305626	0.148123	0.329658	-2.90379	0.239488	-2.67268	0.228623
ENSMUSG00000055670	Zzef1	0.0738673	-0.0157546	-2.95189	0.142729	-2.96442	0.153808	0.0604861	0.0231867	-3.13631	0.122428	-3.11951	0.116329	0.111865	0.27668	-3.07575	0.140524	-2.88326	0.135177	0.556245	1.27813	-4.17426	0.731642	-3.19876	0.577649	0.121464	-0.226572	-3.00705	0.211708	-3.16365	0.208934	0.103765	0.233366	-3.02423	0.160862	-2.86087	0.150984	0.10395	-0.00610356	-2.87867	0.220869	-2.87828	0.199267	0.164694	0.396035	-3.09967	0.182807	-2.82198	0.164064
ENSMUSG00000055675	Kbtbd11	0.157272	-0.325172	-2.23473	0.109652	-2.46258	0.129919	0.0573668	-0.107587	-2.47605	0.101072	-2.55067	0.101329	0.0596408	0.0931807	-2.38956	0.111904	-2.32481	0.110523	0.196204	-0.420611	-1.85335	0.277212	-2.16268	0.337669	0.361131	0.5816	-2.83013	0.184074	-2.42233	0.156647	0.0770086	0.128672	-2.94258	0.138256	-2.85349	0.138796	0.118088	-0.273927	-2.55206	0.193959	-2.73717	0.167387	0.177968	0.414695	-3.11315	0.175544	-2.8223	0.15475
ENSMUSG00000055676	Gm5069	0.119649	-0.0426974	-3.70212	0.224108	-3.73872	0.253347	0.120852	-0.274632	-3.4476	0.187794	-3.63747	0.184944	0.130465	0.248323	-3.85372	0.233102	-3.67933	0.223156	0.211275	0.150516	-2.25661	0.388328	-2.1836	0.461992	0.203491	0.435246	-3.70088	0.332502	-3.38786	0.298346	0.147053	0.294703	-3.77365	0.248954	-3.56874	0.246263	0.162903	-0.225836	-3.30003	0.320614	-3.44756	0.287635	0.132376	-0.095263	-3.59247	0.264949	-3.65752	0.260425
ENSMUSG00000055681	Cope	0.0564167	-0.13643	-0.877435	0.0586842	-0.972174	0.0615154	0.0300519	-0.0670038	-0.734417	0.0479165	-0.7808	0.0466157	0.0307238	-0.0510025	-0.763911	0.054617	-0.799436	0.0577431	0.0772384	0.0756481	-0.662595	0.149144	-0.611239	0.15546	0.0884905	-0.202233	-0.803444	0.0750856	-0.943957	0.0793668	0.0501619	0.123529	-0.967409	0.0609824	-0.881823	0.061602	0.55739	0.38974	-0.983905	0.0962561	-0.711814	0.0732369	0.0317231	0.00566723	-0.88016	0.0644838	-0.876072	0.0619867
ENSMUSG00000055692	Tmem191c	0.0489604	-0.0894048	-1.35144	0.0800865	-1.41376	0.0841358	0.0875195	0.197987	-2.10142	0.0747965	-1.96417	0.074386	0.04477	-0.0699902	-1.47207	0.0780031	-1.52123	0.0857417	1.7623	-1.47126	-1.90853	0.27192	-2.99118	0.462922	0.947896	-0.686253	-2.1055	0.139184	-2.58424	0.159865	0.0569389	-0.0365135	-2.38483	0.112408	-2.41032	0.113892	0.104358	0.172412	-2.89902	0.210806	-2.77166	0.168217	0.23041	-0.487987	-3.1137	0.154636	-3.45664	0.183452
ENSMUSG00000055707	Klhl26	0.0517298	-0.0982037	-2.13739	0.0859611	-2.20641	0.0965617	0.0382043	-0.0493869	-2.52383	0.070528	-2.55832	0.0739028	0.122979	0.251789	-2.3528	0.0832842	-2.17828	0.0830303	0.192107	0.111469	-2.61542	0.347858	-2.5562	0.401517	0.0955285	-0.148612	-2.70851	0.172866	-2.81168	0.173997	0.0610829	-0.00408728	-2.86597	0.121892	-2.86874	0.121042	0.277271	0.551335	-3.1128	0.215837	-2.72009	0.158091	0.0947923	-0.227318	-2.81941	0.135976	-2.97705	0.136623
ENSMUSG00000055717	Slain1	0.0921545	-0.0251217	-1.55759	0.186737	-1.5748	0.185722	0.0958959	-0.187564	-1.33872	0.157414	-1.47183	0.176636	0.0988559	-0.201365	-1.47604	0.161882	-1.61574	0.162522	0.27197	-0.654714	-1.42583	0.279208	-1.90087	0.349053	0.10477	-0.17256	-0.217169	0.193902	-0.33311	0.173013	0.220572	-0.493703	-0.15912	0.182269	-0.498765	0.168452	0.118273	-0.266691	-0.353582	0.162569	-0.542125	0.184152	0.215904	-0.480793	-0.115702	0.167385	-0.453058	0.190941
ENSMUSG00000055720	Ubl7	0.111532	-0.22073	-1.60106	0.0678437	-1.75458	0.0754599	0.0265858	-0.00986743	-1.72295	0.0531113	-1.7298	0.0532309	0.44022	-0.30236	-1.55214	0.062085	-1.76227	0.0705615	0.12514	0.0079269	-1.62036	0.225218	-1.62597	0.272036	0.0546655	0.019892	-1.7962	0.111605	-1.78176	0.105339	1.3535	-0.441427	-1.71796	0.0731868	-2.02511	0.0878348	0.288831	-0.447906	-1.81327	0.127615	-2.12289	0.120497	0.0496049	-0.08103	-1.89212	0.0908489	-1.94814	0.0892371
ENSMUSG00000055723	Rras2	0.588878	-1.04327	-3.7022	0.281432	-4.46159	0.394043	0.4237	-0.699973	-3.52448	0.195212	-4.01535	0.223318	0.310468	-0.720957	-3.59197	0.258728	-4.10749	0.318498	0.384233	0.0841975	-3.0101	0.68963	-3.06487	0.870429	0.174351	0.00624669	-3.30599	0.353828	-3.29806	0.3422	0.14414	-0.228731	-3.14299	0.251468	-3.30565	0.267951	0.158394	-0.198384	-2.82112	0.317292	-2.94997	0.286101	0.207467	-0.490625	-2.93849	0.250765	-3.28666	0.277631
ENSMUSG00000055725	Paqr3	0.198941	0.488256	-3.77081	0.286149	-3.43033	0.277333	0.206824	-0.497425	-3.31233	0.207928	-3.65994	0.220997	0.123237	0.0423414	-3.35488	0.246035	-3.32424	0.240396	0.696847	1.50185	-3.46488	0.839981	-2.26399	0.576943	0.187239	-0.0198998	-3.55277	0.390034	-3.55702	0.360949	0.156471	0.227424	-3.67642	0.291575	-3.51964	0.295385	0.280426	-0.675093	-3.30423	0.410169	-3.76295	0.383069	0.169069	0.0233283	-3.96315	0.361165	-3.93365	0.320896
ENSMUSG00000055733	Nap1l3	0.0398332	-0.0421323	-1.57172	0.0741386	-1.60134	0.079571	0.0681732	-0.159152	-1.50485	0.0596368	-1.61519	0.0601242	0.179716	-0.25606	-1.3867	0.0642583	-1.56478	0.0728886	0.215221	0.508618	-1.41666	0.212959	-1.06317	0.20963	0.101544	-0.245809	-2.0754	0.132641	-2.24585	0.132711	0.435788	-0.440504	-2.19088	0.0986341	-2.49749	0.110731	3.08076	-0.965313	-2.36743	0.167992	-3.0426	0.202344	0.145081	-0.329195	-2.40121	0.118783	-2.62993	0.12353
ENSMUSG00000055737	Ghr	0.120041	-0.0644068	-3.39171	0.236376	-3.43755	0.241416	0.112885	-0.0725371	-3.73295	0.230344	-3.78101	0.219086	0.154588	0.318249	-3.6877	0.250805	-3.46252	0.234268	0.322623	0.789418	-2.84612	0.450362	-2.29181	0.430802	0.198896	0.331221	-4.11355	0.364644	-3.87673	0.342359	0.136385	0.0666391	-4.00528	0.274228	-3.9582	0.270944	0.16962	0.0431224	-3.80447	0.364443	-3.75908	0.315175	0.169663	0.281442	-4.16785	0.319476	-3.96336	0.288913
ENSMUSG00000055745	Rtl6	0.0835881	-0.154144	-2.53812	0.133003	-2.64779	0.151666	0.199511	-0.413689	-3.29085	0.139383	-3.57892	0.147574	0.20416	-0.442069	-3.06346	0.155243	-3.37094	0.162068	0.298786	0.740622	-2.55611	0.363453	-2.04065	0.355016	0.116982	-0.174798	-2.9475	0.207845	-3.07042	0.215137	0.0974864	-0.0953541	-3.32925	0.180562	-3.39736	0.190634	0.493787	0.918653	-3.95643	0.374417	-3.28297	0.24452	0.249404	0.539836	-3.52442	0.226642	-3.14065	0.180362
ENSMUSG00000055760	Gemin6	0.742807	-0.982878	-3.20554	0.235533	-3.90404	0.30045	0.140054	-0.325934	-3.37397	0.202984	-3.6004	0.205174	0.276581	-0.621579	-3.17304	0.21773	-3.61301	0.25804	0.328617	0.566536	-2.82399	0.615228	-2.39931	0.55008	0.171784	-0.039836	-3.33544	0.366387	-3.34927	0.324162	0.134181	-0.0459704	-3.43107	0.266621	-3.46357	0.269875	0.256579	-0.514578	-3.66948	0.438262	-4.01884	0.417366	0.164892	-0.229602	-3.57361	0.289082	-3.7424	0.320493
ENSMUSG00000055762	Eef1d	0.0707151	0.175731	-0.934786	0.0838426	-0.81278	0.0813097	0.0354851	-0.000528258	-0.726872	0.0681736	-0.727655	0.073802	0.040277	0.0602862	-0.824605	0.0754961	-0.783	0.0776445	0.0953153	0.157919	-0.635995	0.16675	-0.528522	0.178321	0.047992	0.0657446	-0.413523	0.0859878	-0.368289	0.0899755	0.0443115	0.0723092	-0.42754	0.0807064	-0.377208	0.0783024	0.0530989	-0.0995076	-0.367331	0.0993144	-0.435155	0.0869675	0.0419884	0.0625138	-0.353132	0.0800881	-0.309586	0.0772524
ENSMUSG00000055782	Abcd2	0.114991	-0.266943	-2.10159	0.102144	-2.28804	0.114918	0.0561399	-0.129658	-1.80295	0.0820211	-1.89313	0.0857047	0.0449314	-0.0130358	-1.89636	0.0890377	-1.90597	0.0954395	0.21058	-0.0283055	-2.69404	0.402467	-2.73177	0.454194	0.11015	0.229288	-2.6713	0.181025	-2.50927	0.163843	0.124388	-0.294146	-2.48401	0.115956	-2.69039	0.135338	0.101314	0.18719	-2.52386	0.186664	-2.38821	0.152092	0.0853597	0.156272	-2.74043	0.146098	-2.63124	0.140676
ENSMUSG00000055799	Tcf7l1	0.217311	0.170122	-3.87494	0.414757	-3.76464	0.436939	0.160291	0.183641	-3.94958	0.314376	-3.82539	0.319399	0.424728	0.959143	-4.0524	0.413973	-3.36498	0.348649	0.339011	-0.247781	-1.61203	0.617701	-1.82368	0.695607	0.335936	0.704621	-3.64651	0.582722	-3.10756	0.473804	0.32209	0.752712	-3.51949	0.400533	-2.97046	0.325315	0.32208	0.669669	-3.42108	0.568141	-2.88787	0.411065	0.203513	-0.362412	-3.01585	0.35573	-3.27281	0.371257
ENSMUSG00000055805	Fmnl1	0.126105	-0.170899	-2.67633	0.224322	-2.80033	0.247184	0.131297	0.195095	-3.69516	0.248759	-3.55822	0.242204	0.202666	-0.481009	-3.19257	0.23664	-3.53031	0.251821	0.367669	-0.5095	-3.45691	0.573389	-3.93462	0.801008	0.158361	-0.0151473	-3.4756	0.327194	-3.48415	0.319601	0.158851	0.2934	-3.96851	0.285176	-3.76337	0.276748	0.180989	0.26593	-3.63845	0.362423	-3.43515	0.30164	0.970511	1.19411	-4.62994	0.362027	-3.7805	0.29161
ENSMUSG00000055817	Mta3	0.280686	0.578879	-3.42922	0.208315	-3.02376	0.186941	0.0888166	-0.11723	-3.2982	0.166746	-3.38016	0.170762	0.11957	0.242875	-3.36683	0.201621	-3.19399	0.179364	0.320214	0.348263	-3.59928	0.61425	-3.36851	0.630748	0.126069	0.255125	-2.63727	0.226079	-2.45568	0.202317	0.106693	0.218279	-2.586	0.183561	-2.43334	0.175851	0.156858	-0.371336	-2.8089	0.245615	-3.06417	0.237885	0.0968683	0.0208371	-2.59246	0.191226	-2.57756	0.189181
ENSMUSG00000055835	Zfp1	0.095614	-0.0606536	-3.10745	0.179565	-3.15217	0.194762	0.083504	0.10312	-3.53275	0.158656	-3.46143	0.159185	0.819025	-0.776835	-3.12366	0.168477	-3.66784	0.200204	0.27046	-0.371321	-2.75697	0.427568	-3.08984	0.604413	0.146951	0.274505	-3.29962	0.270839	-3.10263	0.242701	0.112158	-0.193592	-3.40248	0.199039	-3.53801	0.205714	0.158899	0.294374	-3.41954	0.296764	-3.20057	0.240586	0.136395	-0.219627	-3.53533	0.233177	-3.69406	0.259558
ENSMUSG00000055839	Elob	0.0262518	0.0427837	1.07109	0.0487446	1.1009	0.0454501	0.0231265	0.00297418	1.18028	0.0471484	1.18242	0.0453628	0.0232738	0.00373339	1.13905	0.0447443	1.14149	0.0478084	0.0432513	0.0236078	1.01012	0.0793879	1.02573	0.0886882	0.139921	-0.198935	0.914785	0.0519724	0.776647	0.0565187	0.397882	-0.234099	0.93815	0.0475137	0.775725	0.0508262	0.0522211	-0.125931	0.906419	0.0563967	0.819309	0.0531254	0.0773802	-0.153886	0.852258	0.053008	0.745723	0.0504942
ENSMUSG00000055850	Rnf181	0.0443478	-0.0321052	-1.30241	0.08401	-1.32532	0.09182	0.0399972	0.0520778	-1.47165	0.0789487	-1.43526	0.074855	0.0485212	-0.093803	-1.52774	0.0843914	-1.59297	0.0869506	0.137213	0.187738	-1.66378	0.243883	-1.54009	0.270175	0.250405	-0.359129	-0.783005	0.0971051	-1.03174	0.0949863	0.13017	-0.258266	-0.811348	0.0826252	-0.990647	0.0859767	0.0564882	-0.0851996	-0.954479	0.104221	-1.01302	0.098686	0.0551766	-0.111873	-0.841102	0.0905196	-0.918822	0.0924362
ENSMUSG00000055862	Izumo4	0.0903786	-0.181084	-2.16007	0.140971	-2.28817	0.158534	0.0871888	0.202668	-2.95253	0.141884	-2.81185	0.139777	0.115402	0.277156	-2.81771	0.160359	-2.62347	0.146882	0.462554	0.948096	-2.26463	0.348829	-1.59346	0.303405	0.0927475	0.0596464	-2.42258	0.179778	-2.38293	0.186926	0.0771114	0.0227031	-2.4035	0.15554	-2.38764	0.154489	0.326553	0.645478	-2.91451	0.245146	-2.4554	0.189577	0.109211	0.257371	-2.57468	0.16495	-2.39484	0.155893
ENSMUSG00000055866	Per2	0.147323	0.101384	-2.97805	0.287255	-2.91307	0.304204	0.147716	0.132774	-3.88365	0.293248	-3.79103	0.293021	0.181217	-0.338128	-3.45793	0.300407	-3.70032	0.327231	0.297926	0.388177	-2.47422	0.561673	-2.2217	0.589779	0.250805	0.540869	-3.57722	0.409675	-3.19242	0.384109	0.17448	-0.197688	-3.63171	0.335405	-3.76656	0.327459	0.199323	0.0123898	-3.34892	0.414462	-3.33038	0.386971	0.376742	-0.863209	-3.29205	0.3253	-3.89967	0.355043
ENSMUSG00000055884	Fancm	0.22429	-0.522295	-3.47775	0.29329	-3.86454	0.373117	0.17759	0.432157	-3.49305	0.223173	-3.18965	0.206544	0.132711	-0.0492856	-3.28409	0.26168	-3.31842	0.263274	0.334945	0.386915	-2.34961	0.636007	-2.09682	0.656651	0.19007	-0.0973855	-3.02154	0.389243	-3.08307	0.375599	0.664599	-1.09346	-3.13209	0.299881	-3.90714	0.35833	0.508245	-1.14299	-3.01248	0.420771	-3.83122	0.486156	0.188422	-0.112405	-3.64017	0.367901	-3.72058	0.374026
ENSMUSG00000055897	Ppp4r1l-ps	0.105598	0.0934136	-3.63467	0.202747	-3.57258	0.215523	0.0741747	0.0185991	-3.15398	0.14723	-3.14124	0.148156	0.0852264	0.0778725	-3.30358	0.170448	-3.24928	0.167957	0.372308	0.498391	-4.06606	0.706932	-3.72002	0.706393	0.1241	0.164328	-3.17232	0.24027	-3.05626	0.231023	0.163039	-0.38954	-2.88526	0.171035	-3.15832	0.187355	0.128641	-0.133462	-3.04328	0.268406	-3.12554	0.226173	0.102535	0.108356	-3.06693	0.19068	-2.99329	0.198726
ENSMUSG00000055900	Tmem69	0.145455	0.166022	-3.65421	0.284859	-3.53512	0.269588	1.00755	0.864749	-3.70404	0.222048	-3.09686	0.182022	0.145063	0.296097	-3.4216	0.236521	-3.21557	0.233759	0.303796	0.25897	-2.30556	0.591089	-2.11856	0.584183	0.196172	0.0616086	-3.70476	0.402512	-3.65783	0.3925	0.164365	0.257258	-3.82585	0.316735	-3.63974	0.289892	0.201587	-0.327193	-3.20555	0.350722	-3.44408	0.381854	0.16875	0.0791548	-3.58179	0.336985	-3.52256	0.323885
ENSMUSG00000055912	Tmem150a	0.168104	-0.373901	-3.47948	0.249442	-3.74339	0.268416	0.108353	0.151989	-3.94316	0.205483	-3.83946	0.211861	0.140014	0.255847	-3.91344	0.245205	-3.73586	0.244314	0.349513	0.796651	-2.75506	0.547719	-2.17152	0.48434	0.153368	-0.190402	-2.99225	0.288042	-3.12559	0.291782	0.168468	-0.404304	-3.033	0.226959	-3.31517	0.235272	0.238978	0.571464	-3.22071	0.345729	-2.7984	0.255765	0.113703	0.084623	-2.88944	0.228783	-2.83018	0.225362
ENSMUSG00000055917	Zfp277	0.129747	-0.306028	-2.92366	0.169289	-3.14145	0.200662	0.0773223	-0.107106	-3.13772	0.149521	-3.21112	0.144661	0.0923846	-0.159739	-3.10899	0.162538	-3.22049	0.167928	0.218152	-0.0381773	-2.60766	0.42854	-2.64008	0.449274	0.1279	-0.12466	-3.05051	0.246601	-3.13538	0.238861	0.0934478	-0.0538291	-3.14556	0.17862	-3.18486	0.189432	0.125015	0.0355622	-3.08138	0.267953	-3.04654	0.225291	0.0963145	0.0882403	-2.90591	0.192417	-2.84292	0.182908
ENSMUSG00000055923	Aasdh	0.169575	0.104666	-3.56486	0.340347	-3.4893	0.332226	0.250665	-0.588749	-3.21525	0.219051	-3.63075	0.251686	0.1572	0.0442658	-3.52682	0.299926	-3.5058	0.330355	0.459111	-0.00515536	-2.84275	0.973328	-2.76264	0.925064	0.44339	0.970617	-3.42573	0.460734	-2.70307	0.329315	0.150908	0.0702265	-3.19722	0.303662	-3.14703	0.299317	1.42122	1.97105	-4.98069	0.900307	-3.36756	0.424664	0.205099	-0.443204	-3.08207	0.30801	-3.3975	0.332082
ENSMUSG00000055932	Fto	0.02825	-0.0162062	-1.08372	0.0540632	-1.0951	0.0567093	0.0519818	-0.11329	-1.15884	0.0392679	-1.23745	0.0414072	0.0318678	0.0729497	-1.0195	0.0479633	-0.968938	0.0479392	0.11346	0.251198	-1.0121	0.173047	-0.839713	0.183417	0.0492651	-0.056086	-1.43827	0.0948889	-1.47681	0.0910804	0.107224	-0.20922	-1.50072	0.0630052	-1.64646	0.0736137	0.93852	0.544539	-2.01318	0.130432	-1.63119	0.0895738	0.0514116	0.108842	-1.76922	0.083864	-1.69352	0.0808831
ENSMUSG00000055943	Emc7	0.0454653	-0.0184482	-0.842653	0.0885366	-0.855793	0.0920911	0.0432476	-0.0611915	-0.85221	0.0808264	-0.894518	0.0794497	0.0434989	-0.0141685	-0.86431	0.0867637	-0.874252	0.088137	0.140566	0.329331	-1.24812	0.194744	-1.02138	0.203254	0.0847836	-0.212039	-0.59525	0.100163	-0.741556	0.0934685	0.0579114	-0.135461	-0.651043	0.0850498	-0.744943	0.0851957	0.0630806	-0.128386	-0.774784	0.102394	-0.863706	0.101531	0.103958	-0.237583	-0.596295	0.0908809	-0.761372	0.0949557
ENSMUSG00000055945	Prr18	0.0933266	0.0634229	-1.74788	0.180481	-1.70591	0.189576	0.121579	-0.281124	-1.22219	0.177222	-1.41755	0.179957	0.144581	-0.348747	-1.47231	0.184774	-1.7163	0.196178	0.527739	-1.04051	-1.79097	0.302806	-2.56791	0.458431	0.177293	-0.444699	-0.80556	0.209197	-1.11107	0.19611	0.201481	-0.458255	-0.721175	0.182665	-1.04307	0.202518	0.120312	-0.253133	-0.954617	0.193504	-1.13096	0.197602	0.771614	-0.775671	-0.693919	0.177869	-1.23444	0.193959
ENSMUSG00000055963	Triqk	0.064573	-0.0118947	-2.63631	0.116006	-2.64767	0.140528	0.0558386	-0.00958032	-2.85793	0.116217	-2.86359	0.107249	0.0868014	0.203819	-2.78628	0.127022	-2.64451	0.123018	0.38808	-0.826014	-3.20216	0.480879	-3.90952	0.735824	0.1756	0.43622	-3.50814	0.250751	-3.1988	0.219634	0.110804	-0.214222	-3.5499	0.182105	-3.69985	0.189448	0.159383	-0.309565	-3.46002	0.292678	-3.66799	0.267303	0.211101	-0.52589	-3.69669	0.217606	-4.06452	0.234047
ENSMUSG00000055980	Irs1	0.177089	0.430169	-3.07327	0.19907	-2.77424	0.194217	0.182277	-0.426539	-3.22671	0.182817	-3.52106	0.174879	0.120821	-0.222141	-3.23021	0.199974	-3.38759	0.21532	0.236581	0.4366	-2.61923	0.42164	-2.3205	0.425742	0.133845	0.129884	-3.2054	0.269311	-3.11251	0.257043	0.116104	0.111784	-3.45591	0.218937	-3.37935	0.225163	0.178301	0.286828	-3.77043	0.344298	-3.55364	0.286283	0.159206	0.343814	-3.56054	0.258074	-3.31709	0.238292
ENSMUSG00000055991	Zkscan5	0.103222	-0.0134868	-3.17033	0.204521	-3.18163	0.21604	0.0940041	0.0581073	-3.40886	0.187568	-3.36797	0.185715	0.141603	-0.313258	-3.2567	0.209736	-3.47725	0.225127	0.389693	0.762454	-3.42885	0.706164	-2.83997	0.599241	0.438644	-0.852863	-2.9042	0.255347	-3.5134	0.32023	0.236374	0.581361	-3.79316	0.254773	-3.38465	0.229517	0.2008	-0.319212	-3.53939	0.391771	-3.7458	0.347971	0.117878	0.101724	-3.12894	0.227683	-3.06016	0.236042
ENSMUSG00000056004	9330182L06Rik	0.0659776	-0.0105374	-2.41789	0.129912	-2.42514	0.129759	0.0587444	0.0968932	-2.43059	0.106266	-2.3636	0.10799	0.182325	0.361988	-2.54843	0.122208	-2.29719	0.12008	0.458931	-1.01437	-2.37195	0.352336	-3.15329	0.546412	0.142165	-0.352503	-2.03338	0.151999	-2.2788	0.159163	0.0626317	0.0602129	-2.07901	0.120307	-2.03748	0.121819	0.0802457	0.0286786	-2.1324	0.165941	-2.10978	0.148215	0.0632473	-0.0417185	-1.99288	0.123334	-2.02231	0.127783
ENSMUSG00000056014	A430033K04Rik	0.21346	0.314291	-5.15579	4.40525	-2.69078	0.251583	0.473972	1.91118	-9.3756	9.70635	-3.41283	1.09587	0.50063	-0.564791	-3.46165	0.683862	-5.80984	4.28429	0.576163	1.2186	-3.40269	0.684243	-2.50815	0.659698	0.459607	1.32243	-4.58673	1.27221	-3.28808	0.564177	0.666921	0.87827	-5.79501	3.79454	-4.85169	3.23228	1.72361	-2.04947	-2.64634	0.453205	-4.35734	1.04055	2.57379	1.11101	-4.29332	0.385575	-3.79817	0.992576
ENSMUSG00000056019	Zfp709	0.150523	-0.114638	-3.07131	0.284951	-3.15604	0.300483	0.136854	0.279617	-3.36383	0.227397	-3.16896	0.222788	0.145893	0.0102868	-3.33883	0.285258	-3.33633	0.302966	0.597665	1.71429	-2.50431	0.713697	-3.37369	1.34704	0.264236	0.180198	-3.91085	0.560469	-3.75802	0.495761	0.18004	0.336606	-3.42422	0.323659	-3.18465	0.302929	1.01014	1.49322	-3.95597	0.611749	-2.79825	0.318775	0.273179	0.619249	-3.57723	0.383294	-3.1241	0.319612
ENSMUSG00000056050	Mia3	0.227126	-0.296301	-1.54125	0.0714015	-1.74741	0.0815549	0.0420842	0.104939	-1.60213	0.0577096	-1.52933	0.0566332	0.0486925	-0.114894	-1.44364	0.0631551	-1.52377	0.0706122	1.53087	-1.1289	-1.2513	0.202433	-2.06201	0.316359	0.0819445	-0.193844	-1.74938	0.120624	-1.88255	0.109975	0.0951961	0.221476	-1.88937	0.0865801	-1.73543	0.0813022	0.0882041	0.208054	-1.96272	0.135937	-1.81548	0.111137	0.097715	-0.227261	-1.70543	0.0913516	-1.86267	0.0880201
ENSMUSG00000056054	S100a8	0.950626	0.19953	-1.49917	1.82708	-1.25335	1.92357	0.992764	-0.338406	-1.70015	2.09898	-1.41065	1.85842	0.967311	1.01635	-1.70897	1.90956	-1.19553	1.91531	0.9462	0.450838	-1.42231	1.91477	-1.20155	1.90307	0.99132	0.363922	-1.60099	2.01539	-0.758726	1.82875	0.976682	0.507937	-1.43198	1.87529	-0.92259	1.85789	0.948677	0.0380715	-1.4302	1.94176	-1.06659	1.7969	0.99851	0.194889	-1.58389	1.92283	-0.846605	1.88662
ENSMUSG00000056069	Otulinl	0.103133	0.0961589	-3.03843	0.198983	-2.97389	0.208965	0.130009	0.306528	-3.72453	0.196341	-3.50945	0.18209	0.174577	0.411005	-3.72555	0.230824	-3.43766	0.219461	1.09471	2.10811	-4.4023	0.924682	-2.78549	0.658563	0.287135	0.634251	-3.71257	0.369783	-3.24125	0.273948	0.196943	0.467399	-3.50301	0.250222	-3.17205	0.221208	0.216834	0.490056	-3.37909	0.354203	-3.01501	0.273395	0.442016	0.779432	-3.34845	0.257656	-2.7996	0.220779
ENSMUSG00000056073	Grik2	0.0882301	0.0560176	-2.7607	0.179498	-2.72224	0.180668	0.0847194	-0.00675781	-3.42562	0.167793	-3.43069	0.170262	0.103951	0.212004	-3.27937	0.17744	-3.13294	0.180348	0.813535	1.56261	-3.52906	0.634983	-2.3659	0.47476	0.205192	-0.484432	-3.24047	0.262594	-3.58397	0.291116	0.108051	0.0875507	-3.50078	0.215811	-3.4385	0.208278	0.253763	0.588115	-4.03728	0.444739	-3.57834	0.290258	0.150834	-0.308877	-3.42477	0.239625	-3.64104	0.246932
ENSMUSG00000056076	Eif3b	0.0548862	-0.13107	-1.47496	0.0718477	-1.56634	0.0786951	0.0329152	-0.0593898	-1.40293	0.0573968	-1.4443	0.0611137	0.0493255	-0.117339	-1.42915	0.0666707	-1.51094	0.0733443	0.347405	0.671459	-1.47506	0.210791	-1.01166	0.220089	0.0868511	0.208867	-1.35002	0.0941017	-1.20493	0.0907771	0.0559913	0.136386	-1.28679	0.0736133	-1.19198	0.0698881	0.399056	0.41118	-1.39375	0.111272	-1.10633	0.0871489	0.048505	0.105817	-1.22947	0.0787883	-1.15603	0.0775905
ENSMUSG00000056091	St3gal5	0.0433366	-0.0881202	-1.40986	0.0709945	-1.4713	0.0758557	0.0355837	0.0803763	-1.1736	0.0547248	-1.11797	0.0561947	0.181903	0.238394	-1.28583	0.060824	-1.12077	0.0637408	0.111125	0.211729	-1.17596	0.18578	-1.03432	0.211152	0.0487042	-0.0172637	-1.46076	0.100038	-1.47204	0.0927364	0.260339	-0.316615	-1.52022	0.0775022	-1.74024	0.084053	0.0933103	-0.235534	-1.37483	0.11063	-1.53637	0.093884	0.0934006	0.209392	-1.57554	0.0829387	-1.43038	0.0828337
ENSMUSG00000056116	H2-T22	0.104579	0.220996	-3.10014	0.166658	-2.94826	0.174122	0.0781161	-0.0968745	-2.98692	0.147498	-3.05428	0.148822	0.0848976	-0.0625454	-2.88249	0.164992	-2.92637	0.169269	0.284685	0.389734	-3.41677	0.529534	-3.16878	0.573761	1.24136	1.05749	-3.56744	0.290373	-2.81485	0.20926	0.228098	0.523227	-3.61992	0.212784	-3.25414	0.198524	0.146228	0.171322	-3.52352	0.312002	-3.38996	0.25535	1.01617	1.00892	-4.01503	0.271795	-3.30289	0.217699
ENSMUSG00000056121	Fez2	0.0549497	0.130825	-1.78773	0.0832944	-1.69686	0.0810089	0.0357462	-0.074576	-1.4379	0.062297	-1.48943	0.0597524	0.0365054	-0.00287459	-1.62042	0.0737308	-1.62228	0.071761	0.126443	-0.0786248	-1.46484	0.220088	-1.53222	0.272869	0.0617751	0.126695	-1.55067	0.104798	-1.46222	0.0989751	0.0363024	-0.0119648	-1.42655	0.0735582	-1.43474	0.0721697	0.0567593	-0.00800173	-1.5044	0.119301	-1.50849	0.106832	0.0913963	-0.218238	-1.44793	0.0864436	-1.59884	0.0822471
ENSMUSG00000056124	B4galt6	0.0472371	0.015363	-1.15404	0.0946096	-1.14317	0.0925817	0.0573426	0.114182	-1.69866	0.0972034	-1.61931	0.0952701	0.0595974	0.122467	-1.58637	0.100341	-1.50109	0.096365	0.131989	-0.107548	-1.50035	0.233923	-1.58765	0.287542	0.0992501	0.231555	-2.05269	0.1469	-1.89099	0.138483	0.0641503	-0.131965	-1.93036	0.11318	-2.02194	0.114662	0.0879186	0.139683	-2.12828	0.170426	-2.02726	0.143228	0.070561	0.100879	-2.22228	0.138756	-2.15019	0.122594
ENSMUSG00000056131	Pgm3	0.0836335	0.0732111	-3.20843	0.167271	-3.15591	0.157981	0.0676985	0.0665467	-3.48482	0.136671	-3.438	0.131323	0.350716	0.545697	-3.56032	0.165705	-3.17949	0.148605	0.581478	-1.27482	-2.8733	0.409057	-3.91502	0.733732	0.132363	0.244882	-3.45456	0.252474	-3.27802	0.221319	0.190068	0.444663	-3.46286	0.175132	-3.15438	0.173162	0.140535	0.291646	-3.33556	0.256973	-3.12274	0.208841	0.140005	0.342753	-3.2842	0.189999	-3.04414	0.17541
ENSMUSG00000056144	Trim34a	0.347036	0.812896	-3.56848	0.392431	-2.98959	0.355164	1.0482	1.26505	-4.02812	0.354322	-3.13754	0.308406	1.7934	1.55118	-3.82063	0.379783	-2.73016	0.336441	0.605412	1.27001	-2.85792	0.922918	-1.78976	0.662234	1.84445	1.73188	-3.48209	0.486767	-2.23739	0.371893	0.496229	1.0133	-3.60867	0.38568	-2.8904	0.338637	0.226171	-0.375506	-2.66009	0.419262	-2.91064	0.393822	1.2602	1.50862	-3.86823	0.461627	-2.77481	0.337791
ENSMUSG00000056145	AI504432	0.0947362	-0.0515221	-2.77632	0.184591	-2.81307	0.190294	0.378105	-0.625361	-3.56225	0.175861	-3.99913	0.192852	0.131978	-0.309607	-3.14252	0.186617	-3.35869	0.194814	0.37057	0.885799	-2.22529	0.431797	-1.5987	0.400611	0.460914	0.934767	-4.00818	0.380442	-3.32803	0.280406	0.231426	0.536892	-3.54406	0.223888	-3.16887	0.210262	0.27913	0.667242	-3.66723	0.367566	-3.17555	0.271173	0.139893	0.222557	-3.65528	0.266226	-3.49375	0.236471
ENSMUSG00000056153	Socs6	0.100717	0.168319	-2.85552	0.178056	-2.73969	0.183018	0.0952223	-0.169659	-3.2903	0.166491	-3.40813	0.167401	0.0941683	0.0961694	-3.23186	0.179573	-3.16705	0.189393	0.396831	0.940788	-2.7461	0.469034	-2.0687	0.407706	0.321107	0.657067	-3.04358	0.236876	-2.58282	0.21311	0.117786	0.258516	-2.81461	0.186547	-2.63481	0.183695	0.695624	0.86078	-2.98195	0.257977	-2.37209	0.199289	0.20885	0.489086	-2.9631	0.199262	-2.6214	0.184887
ENSMUSG00000056155	Nanos3	0.824407	-1.18881	-2.78713	0.287103	-3.64656	0.393598	0.134598	0.061205	-3.19558	0.273087	-3.15349	0.272823	0.18249	-0.396131	-2.68479	0.281792	-2.96515	0.303594	0.479564	0.427804	-2.8522	0.948604	-2.60025	0.983035	0.28903	0.400917	-3.83865	0.595116	-3.50638	0.478875	0.223669	0.0228937	-4.22455	0.45996	-4.2094	0.468637	0.295156	0.209063	-3.88617	0.636386	-3.68505	0.519231	1.18151	-1.90919	-4.11725	0.499127	-5.64781	0.852487
ENSMUSG00000056158	Car10	0.0930588	-0.215519	-1.23935	0.134128	-1.38895	0.135428	0.142376	-0.325659	-2.1445	0.126174	-2.37061	0.129747	0.382437	-0.521756	-1.75489	0.141331	-2.11726	0.145878	0.256308	0.611591	-2.70282	0.385555	-2.27199	0.365605	0.486072	-0.698677	-2.19321	0.186553	-2.67947	0.197515	0.118312	-0.266627	-2.99017	0.165692	-3.1784	0.185094	0.175385	0.375756	-3.59199	0.304603	-3.31642	0.248422	0.139158	-0.283438	-3.57932	0.229361	-3.77541	0.227697
ENSMUSG00000056167	Cnot10	0.0519924	-0.00673845	-2.19245	0.10266	-2.19739	0.105523	0.072188	0.180233	-2.73111	0.0886585	-2.60573	0.0833377	0.524129	0.458437	-2.62502	0.105054	-2.30691	0.101729	0.220837	0.546867	-2.02203	0.285641	-1.64027	0.276335	0.0825828	0.154333	-2.3584	0.154523	-2.24873	0.135401	0.0614194	-0.0559676	-2.52258	0.118402	-2.56194	0.123567	0.0798871	-0.0162665	-2.42476	0.166376	-2.43444	0.155849	0.0777195	0.17141	-2.47216	0.126671	-2.3523	0.118233
ENSMUSG00000056174	Col8a2	0.830449	0.955957	-2.09307	1.61973	-2.13014	1.73751	0.845718	0.0504704	-2.63325	1.74573	-2.31453	1.62017	0.901708	-1.10053	-2.1194	1.5808	-3.06203	1.72916	0.833968	-0.45031	-0.745753	1.61785	-1.07345	1.6544	0.853375	-0.43067	-1.84325	1.55778	-2.37066	1.73651	0.783552	-0.195246	-1.896	1.5817	-2.04142	1.56651	0.86783	-0.304904	-1.94277	1.57242	-2.42485	1.76682	0.879065	1.01112	-2.89984	1.73048	-2.31338	1.70851
ENSMUSG00000056185	Snx32	0.0976923	-0.237534	-1.50173	0.0999973	-1.66645	0.100973	0.0592827	-0.134424	-1.71838	0.0838653	-1.81223	0.0914902	0.0643455	-0.150844	-1.64218	0.0981296	-1.74638	0.0945537	0.270114	-0.657294	-1.70779	0.250668	-2.19007	0.345268	0.0827407	-0.180804	-1.79165	0.132957	-1.91691	0.132145	0.0538198	-0.0303291	-2.0004	0.105683	-2.02177	0.108948	0.105864	-0.2544	-1.96166	0.153578	-2.13594	0.138768	0.0598887	0.0424833	-2.00403	0.115284	-1.97505	0.118999
ENSMUSG00000056201	Cfl1	0.0678507	-0.125362	1.31215	0.0371707	1.22514	0.0401509	0.0241736	-0.0430149	1.32327	0.0324258	1.29307	0.0425033	0.0404428	-0.0924854	1.35491	0.036144	1.29077	0.0371451	0.0562737	-0.117892	1.2289	0.079169	1.14642	0.0878081	0.064453	-0.130964	1.41252	0.0433442	1.32173	0.0435079	0.0354783	-0.0826339	1.29422	0.0372605	1.23704	0.034362	0.0219406	0.00590523	1.24649	0.0458615	1.25082	0.0404107	0.0201681	0.0237456	1.28411	0.0369509	1.30047	0.039758
ENSMUSG00000056204	Pgpep1	0.0994901	-0.235281	-2.71109	0.127282	-2.87649	0.143874	1.10862	-0.526404	-2.42343	0.102056	-2.78867	0.105222	0.50411	-0.540938	-2.70869	0.123907	-3.08576	0.140392	0.178265	-0.0418655	-2.38687	0.335341	-2.43026	0.377742	0.0915093	0.141686	-2.6133	0.181352	-2.51135	0.157945	0.146678	-0.328254	-2.3446	0.125987	-2.5732	0.133811	0.0856352	-0.0817423	-2.24343	0.170446	-2.2989	0.16376	0.0652035	0.00288582	-2.18346	0.129107	-2.18157	0.130055
ENSMUSG00000056209	Npm3	0.0905061	-0.0331151	-2.99712	0.178073	-3.02062	0.179675	0.256434	0.501761	-3.78286	0.175277	-3.43195	0.156304	0.10636	-0.073428	-3.79084	0.207395	-3.84196	0.208319	0.230608	-0.0205171	-2.65497	0.449757	-2.67928	0.473419	0.112907	0.0827576	-2.8329	0.228081	-2.77494	0.223056	0.111464	0.245637	-2.97459	0.183273	-2.80274	0.173706	0.259125	0.591172	-3.06459	0.26807	-2.6404	0.205701	0.124344	0.269845	-3.04348	0.203546	-2.85371	0.189631
ENSMUSG00000056211	R3hdm1	0.0594016	0.145502	-1.88988	0.0864066	-1.78889	0.0848215	0.0586887	0.148874	-2.40782	0.073168	-2.30471	0.0740587	0.044816	-0.0533006	-2.17749	0.0858689	-2.21467	0.0885298	0.166984	0.170935	-2.19602	0.308062	-2.08581	0.335053	0.0684548	0.084518	-2.09886	0.133333	-2.03941	0.126907	0.0560144	-0.107439	-2.18652	0.0978103	-2.26099	0.0977712	0.154461	-0.363735	-2.22176	0.156725	-2.47161	0.141102	0.0889873	-0.224748	-2.15707	0.108879	-2.3131	0.111352
ENSMUSG00000056214	Pard6g	0.443513	-0.85819	-2.91311	0.28683	-3.52433	0.336747	0.171593	-0.328198	-4.0618	0.273616	-4.30038	0.312176	0.144247	-0.029051	-3.45414	0.28853	-3.47706	0.296097	0.494584	1.00098	-3.2201	0.832846	-2.47521	0.775512	0.591062	-1.28476	-3.56333	0.444339	-4.53167	0.608217	0.187298	0.342778	-3.70961	0.340163	-3.46818	0.326716	0.233477	0.218698	-3.72019	0.494275	-3.53494	0.412458	0.223405	-0.302854	-4.00539	0.449397	-4.20639	0.422221
ENSMUSG00000056216	Cebpg	0.176577	-0.352123	-2.27254	0.109311	-2.51792	0.120914	0.0685773	0.161461	-2.58355	0.0974694	-2.47184	0.0997269	0.229909	0.384239	-2.59616	0.113665	-2.32962	0.111641	0.283097	0.661728	-2.99892	0.416795	-2.53229	0.39701	0.343211	0.522174	-2.34195	0.156096	-1.97723	0.137035	0.613682	0.515821	-2.43347	0.123699	-2.07445	0.111113	0.556105	0.625157	-2.57178	0.175927	-2.13199	0.133858	0.297191	0.446832	-2.3487	0.133415	-2.0369	0.116922
ENSMUSG00000056220	Pla2g4a	0.201978	0.417502	-4.22247	0.31998	-3.93736	0.336981	0.162853	-0.334068	-3.93611	0.25267	-4.17495	0.279502	0.153722	-0.0239197	-4.10496	0.29371	-4.12621	0.306892	0.49048	0.361367	-4.47913	0.941519	-4.2898	1.03717	0.289	-0.678798	-1.99329	0.271282	-2.4657	0.278548	0.250214	-0.598257	-1.93688	0.23773	-2.35866	0.267053	1.01064	-1.09008	-1.73809	0.258924	-2.49799	0.275374	0.369213	-0.737294	-1.83613	0.242345	-2.35403	0.268557
ENSMUSG00000056222	Spock1	0.0535196	-0.0784575	-0.376882	0.0988277	-0.431493	0.101002	0.0481626	0.0199458	-1.07293	0.0951075	-1.05905	0.0946883	0.0695481	-0.171632	-1.0072	0.097755	-1.12625	0.0987351	0.163418	-0.371136	-1.29786	0.216484	-1.56885	0.273985	0.0650812	-0.0379252	-1.41798	0.131239	-1.44336	0.123918	2.15761	0.603671	-1.57911	0.110668	-1.15983	0.10264	4.57456	0.803452	-2.0297	0.155282	-1.4686	0.124925	4.51705	0.733317	-1.93316	0.127789	-1.4234	0.11573
ENSMUSG00000056228	Cars2	0.0962446	0.100898	-3.19648	0.175622	-3.12982	0.192918	0.0871702	-0.156674	-3.3321	0.153764	-3.44131	0.157713	0.159674	-0.387228	-3.29214	0.172424	-3.56308	0.186751	0.381622	-0.825773	-2.75527	0.448655	-3.42729	0.655832	0.427254	-0.854602	-3.33683	0.262534	-3.9416	0.308222	0.132301	0.265389	-3.79704	0.226385	-3.61119	0.21742	0.362443	0.778546	-3.8004	0.36303	-3.22521	0.241784	0.143826	0.276413	-3.89843	0.257623	-3.7031	0.241933
ENSMUSG00000056234	Ncoa4	0.0461076	0.105881	-1.4758	0.071163	-1.40244	0.0715956	0.0275744	0.0273396	-1.20425	0.0571706	-1.18508	0.0532703	0.0826297	-0.182939	-1.26744	0.0673098	-1.39437	0.0693237	0.130785	-0.193225	-1.44848	0.211779	-1.59405	0.262026	0.044934	0.0234089	-1.28683	0.0920571	-1.27021	0.0874432	0.0501915	0.119753	-1.38859	0.0686164	-1.30574	0.0709732	0.0482797	0.00758431	-1.25115	0.0990085	-1.24518	0.0912378	0.0694624	-0.172271	-1.31895	0.0793021	-1.4383	0.0785443
ENSMUSG00000056258	Kcnq3	0.12475	-0.291323	-1.93764	0.121467	-2.14077	0.131214	0.0576995	-0.0250424	-2.75945	0.116445	-2.77738	0.121614	0.0675747	-0.06729	-2.56027	0.132784	-2.60722	0.134866	0.176333	0.0779349	-2.34673	0.335471	-2.30658	0.377797	0.0842443	0.123809	-2.0501	0.160126	-1.96237	0.147689	0.0672887	0.085467	-2.21666	0.129419	-2.15717	0.127146	0.0801104	0.0488949	-2.16918	0.160284	-2.13463	0.155368	0.0747751	0.12845	-2.17787	0.131037	-2.08897	0.132274
ENSMUSG00000056260	Lrif1	0.147421	-0.359524	-2.99535	0.155729	-3.24896	0.182071	0.0859761	-0.175376	-3.23842	0.151381	-3.35885	0.144022	0.0965634	0.185528	-3.36892	0.164398	-3.24208	0.174244	0.259584	-0.20561	-2.93662	0.45054	-3.12206	0.543605	0.1843	0.436883	-3.21672	0.246567	-2.90464	0.206371	0.0874322	-0.0133382	-3.1325	0.173742	-3.14282	0.177991	0.149715	0.323344	-3.28606	0.274834	-3.04692	0.207967	0.112075	0.222265	-3.22206	0.193165	-3.06545	0.179466
ENSMUSG00000056267	Cep70	0.142865	0.348313	-3.32952	0.182348	-3.08738	0.178428	0.0747682	0.0708002	-3.33115	0.141431	-3.28347	0.151113	0.197478	0.454007	-3.40657	0.170122	-3.09239	0.173062	0.256005	0.190949	-2.92743	0.473793	-2.82768	0.545874	0.23761	0.599017	-3.51649	0.298182	-3.08563	0.23428	0.292	-0.60751	-3.52307	0.200365	-3.95169	0.234531	0.152269	0.14134	-3.51148	0.304189	-3.40504	0.276396	0.136647	0.293867	-3.51567	0.223736	-3.31	0.214489
ENSMUSG00000056268	Dennd1b	0.136174	0.27302	-3.40656	0.226347	-3.21807	0.229528	0.0955279	0.00732277	-3.26887	0.191705	-3.26335	0.188313	0.131474	0.281449	-3.5271	0.213221	-3.32957	0.201586	0.272471	-0.164256	-2.87931	0.48185	-3.04749	0.593451	0.66788	1.0828	-4.10829	0.367885	-3.32808	0.269296	0.147422	0.0770176	-4.13002	0.287197	-4.07653	0.287367	0.18223	-0.415258	-3.15899	0.309572	-3.43981	0.289425	0.14343	0.185133	-3.80397	0.287155	-3.66935	0.26208
ENSMUSG00000056296	Synpr	0.217909	-0.0608869	-1.34852	0.427994	-1.39874	0.452776	0.217233	-0.212974	-3.71781	0.459184	-3.84447	0.412317	0.214391	-0.0548389	-2.17046	0.401926	-2.23751	0.466907	0.270487	0.335934	-2.34044	0.510474	-2.13147	0.54343	0.264944	-0.460167	-2.82424	0.453167	-3.16028	0.493227	0.516304	-1.2063	-3.18829	0.463295	-4.03234	0.488532	2.38136	-2.23931	-3.42442	0.496282	-5.04447	0.616679	0.389968	-0.93423	-3.88211	0.477333	-4.55296	0.521171
ENSMUSG00000056305	Usp39	0.0585057	0.0731645	-2.58965	0.109852	-2.53921	0.112329	0.0651417	-0.151258	-2.58557	0.0990256	-2.68995	0.0939314	0.0583197	-0.0726307	-2.54011	0.109679	-2.59062	0.111012	0.181622	-0.202273	-2.25173	0.318052	-2.41261	0.381307	0.0794147	-0.103855	-2.35014	0.151638	-2.42176	0.149446	0.148504	0.337776	-2.83004	0.131925	-2.59458	0.121436	0.104317	-0.219695	-2.54419	0.180284	-2.69451	0.169161	0.0695412	-0.0106671	-2.68761	0.136525	-2.69516	0.137694
ENSMUSG00000056306	Sertm1	0.143795	0.00660886	-2.81804	0.277252	-2.81953	0.297161	0.736652	-1.09125	-4.00882	0.28097	-4.77998	0.332573	0.204333	0.486539	-3.74918	0.306758	-3.40865	0.293912	0.449275	-0.537812	-2.26874	0.734109	-2.78525	0.901464	0.220311	-0.145055	-3.36236	0.430142	-3.47063	0.45134	0.263242	-0.589702	-3.85986	0.375959	-4.29127	0.437998	0.38162	0.730966	-4.45504	0.755021	-3.81107	0.497334	0.27698	-0.55229	-3.90969	0.448771	-4.31674	0.505681
ENSMUSG00000056310	Tyw1	0.0985691	0.0539029	-3.18573	0.19697	-3.14776	0.19361	0.0847654	-0.010281	-3.4188	0.173557	-3.42438	0.164486	0.145229	-0.346955	-3.3266	0.185016	-3.56996	0.199156	0.552362	-1.24686	-2.73447	0.444274	-3.74521	0.748995	0.143312	-0.332462	-2.56334	0.224618	-2.79269	0.221022	0.0981971	0.080973	-2.89875	0.186559	-2.84399	0.193143	0.124379	-0.0360631	-2.92809	0.259195	-2.94831	0.240714	0.142145	0.336486	-3.20145	0.217106	-2.96627	0.207427
ENSMUSG00000056313	Tcim	0.211249	0.244297	-4.08906	0.410331	-3.91893	0.411744	0.2928	0.718698	-4.59583	0.376763	-4.09366	0.363411	1.39013	1.64362	-4.90834	0.499387	-3.71592	0.369759	0.608734	-1.02347	-2.60757	0.809709	-3.59743	1.14317	0.304734	0.269914	-4.40767	0.620502	-4.19502	0.571712	0.348273	0.845877	-4.49621	0.49048	-3.88966	0.43813	0.977467	1.73925	-4.57237	0.757582	-3.20606	0.445485	0.305555	-0.709155	-3.61846	0.423	-4.12234	0.45426
ENSMUSG00000056342	Usp34	0.0367944	0.00441408	-1.45444	0.0708574	-1.45193	0.0782716	0.0335287	-0.0516314	-1.65671	0.0652113	-1.69226	0.061608	0.0353621	-0.000631674	-1.50449	0.0674559	-1.50539	0.0740827	0.123709	-0.209199	-1.17387	0.190024	-1.3298	0.241791	0.0668754	-0.124164	-1.75874	0.118961	-1.8446	0.117283	0.0449236	0.0426145	-1.89527	0.0874128	-1.86586	0.0887738	0.0693396	0.0764475	-2.07085	0.142763	-2.01522	0.12276	0.0954254	0.232879	-2.11849	0.11448	-1.95509	0.0953283
ENSMUSG00000056367	Actr3b	0.119001	-0.265106	-1.48315	0.196574	-1.66464	0.185169	0.0875453	0.0137951	-1.67651	0.174306	-1.66918	0.186458	0.0987389	-0.0787109	-1.53233	0.198373	-1.58601	0.194327	0.186595	0.297016	-2.18732	0.347061	-1.97976	0.342462	0.300578	-0.642928	-2.30436	0.232393	-2.75272	0.241445	0.103258	-0.0380259	-2.7044	0.211999	-2.72974	0.207498	0.13988	0.125776	-3.03996	0.287848	-2.94582	0.2614	0.13189	-0.232372	-2.8093	0.23161	-2.97205	0.237319
ENSMUSG00000056383	AI987944	0.131691	-0.303669	-2.97174	0.199039	-3.18417	0.209859	0.156303	0.37405	-3.48434	0.173815	-3.22466	0.172512	0.107478	-0.0671477	-3.45381	0.202527	-3.50456	0.222987	0.414191	0.911884	-3.39194	0.670671	-2.71988	0.600073	0.172747	-0.385322	-2.7458	0.248166	-3.01651	0.261065	0.127962	0.291588	-2.74337	0.196389	-2.53896	0.184597	0.136065	-0.244794	-2.63539	0.247331	-2.80474	0.246229	0.135793	0.297023	-2.93116	0.217655	-2.72202	0.202251
ENSMUSG00000056394	Lig1	0.102651	-0.120564	-3.08794	0.192652	-3.17341	0.202784	0.21872	0.472324	-3.55828	0.171872	-3.22931	0.162018	0.112598	0.225582	-3.14168	0.184791	-2.98575	0.187414	0.299414	0.408862	-3.16275	0.574189	-2.89022	0.581334	0.125849	0.188064	-2.86593	0.245001	-2.73136	0.224404	0.108474	0.00790447	-3.1786	0.204272	-3.17832	0.227464	0.147625	0.22858	-3.16501	0.296377	-2.98991	0.231443	0.14269	-0.2763	-3.32134	0.233486	-3.51635	0.24817
ENSMUSG00000056413	Adap1	0.0725139	-0.18303	-1.16971	0.0854089	-1.29702	0.0908848	0.167087	-0.276579	-0.853544	0.0816967	-1.04512	0.0797907	0.13875	-0.267271	-0.913775	0.0822543	-1.09944	0.0872051	0.160898	-0.36121	-1.31118	0.2095	-1.57526	0.268752	0.0789132	-0.188857	-0.673073	0.0939514	-0.804186	0.0957184	3.15133	-0.502927	-0.569129	0.0827967	-0.917861	0.0844404	0.247115	-0.36479	-0.691173	0.0968198	-0.944697	0.103337	3.81849	-0.54377	-0.525127	0.0845334	-0.902772	0.0927614
ENSMUSG00000056423	Uts2b	0.237553	-0.285902	-3.30069	0.401858	-3.53167	0.477253	0.1233	-0.106459	-1.2913	0.256795	-1.3678	0.263288	1.03454	-1.80787	-3.98884	0.460398	-5.43144	0.822948	0.883398	0.331262	-2.14476	1.96615	-2.01657	1.87515	0.445242	-0.0517727	-4.54824	0.925415	-4.58995	0.917512	1.49105	-1.96295	-3.15168	0.431474	-4.68004	0.757958	3.23965	-2.14888	-1.72246	0.411963	-3.27822	0.551163	1.26316	-1.45525	-1.80251	0.328519	-2.84608	0.422495
ENSMUSG00000056427	Slit3	0.298589	-0.331143	-4.51944	0.521494	-4.79012	0.594759	0.217078	0.539486	-3.16591	0.264782	-2.79386	0.267917	0.433578	-0.942781	-3.16306	0.314361	-3.84709	0.400873	0.517038	0.660541	-2.64716	0.967746	-2.0104	0.848741	0.439598	0.574689	-5.02079	0.930532	-4.50887	0.750163	0.362246	0.86862	-4.5008	0.539784	-3.85989	0.448412	0.248129	0.0745631	-3.2873	0.519431	-3.21745	0.473739	0.245558	-0.169489	-3.75754	0.492666	-3.8762	0.494745
ENSMUSG00000056429	Tgoln1	0.0360639	-0.0621123	-0.930046	0.064006	-0.973362	0.0679795	0.0474899	0.119515	-0.880136	0.0536105	-0.79751	0.0573791	0.0434975	0.101695	-0.923386	0.0597063	-0.852995	0.0613545	0.0948336	-0.0830637	-0.868701	0.166058	-0.932096	0.198467	1.07598	0.420767	-0.898403	0.0886042	-0.605487	0.0728171	0.115594	0.210866	-0.777943	0.0661179	-0.631563	0.0627179	0.281119	0.325297	-0.737668	0.0864817	-0.511302	0.0755238	0.367225	0.291544	-0.703997	0.0668115	-0.501821	0.0652062
ENSMUSG00000056445	Hoxaas2	0.147232	0.201222	-2.65595	0.270234	-2.5197	0.284908	0.196135	-0.458902	-3.50865	0.285469	-3.83077	0.301956	0.183007	0.298451	-3.44013	0.324938	-3.23517	0.334077	0.712815	-0.809099	-3.11109	1.52066	-2.1615	0.837956	0.321986	-0.498304	-3.5764	0.579755	-3.9367	0.599273	0.224642	0.0865087	-3.80912	0.435658	-3.75907	0.464464	0.307205	-0.0623862	-3.66279	0.626873	-3.69094	0.593066	0.346083	0.381472	-4.78757	0.727409	-4.47377	0.640885
ENSMUSG00000056458	Mok	0.705273	-0.872141	-2.80314	0.203128	-3.42058	0.25966	0.103913	0.120933	-3.40284	0.193491	-3.32083	0.202437	0.164393	0.379692	-3.56042	0.235824	-3.29597	0.231252	0.227466	-0.189829	-1.83877	0.423008	-1.99258	0.47004	0.631181	1.12971	-3.82681	0.444959	-2.99678	0.308444	0.184659	0.419963	-3.88588	0.30125	-3.58843	0.276676	0.221794	0.337493	-3.74929	0.457394	-3.47331	0.345388	0.273008	0.646877	-4.35988	0.422623	-3.87629	0.31968
ENSMUSG00000056459	Zbtb25	1.10113	-1.00055	-3.02583	0.20475	-3.73362	0.266901	0.0984984	-0.100939	-3.45777	0.188748	-3.52833	0.190253	0.230641	0.544571	-3.63163	0.22337	-3.25234	0.214722	0.448626	-0.939658	-2.15925	0.461061	-2.94888	0.720027	0.169665	0.341531	-3.02257	0.293066	-2.78124	0.276281	0.149228	-0.332013	-2.95123	0.219797	-3.1858	0.239002	0.292464	0.695842	-3.56786	0.380512	-3.0568	0.286858	0.119623	0.0586653	-2.94664	0.234954	-2.90657	0.238331
ENSMUSG00000056476	Med12l	0.0929185	0.219532	-3.03891	0.14176	-2.88639	0.139005	0.0543867	-0.0656714	-2.74702	0.104552	-2.79259	0.10504	0.116038	0.269841	-2.71443	0.119778	-2.52713	0.11803	0.362832	-0.799291	-2.87687	0.44233	-3.53386	0.666631	0.616054	-0.960538	-3.52223	0.258249	-4.20365	0.315666	0.110537	-0.185812	-3.60796	0.204141	-3.73688	0.205552	0.716529	1.13255	-4.5817	0.440084	-3.73917	0.262095	0.259591	-0.575523	-3.55917	0.204257	-3.96573	0.23824
ENSMUSG00000056481	Cd248	0.226477	-0.201405	-3.65016	0.431848	-3.80274	0.457708	0.27247	-0.604921	-3.99846	0.385548	-4.43312	0.42233	0.31391	0.649008	-4.875	0.528041	-4.41986	0.512815	0.56233	0.807521	-3.68134	1.15519	-3.39455	1.16415	0.436659	-1.02647	-2.87555	0.466162	-3.61083	0.516848	0.247951	0.375533	-3.97979	0.458358	-3.7142	0.448847	0.357438	0.701209	-3.99694	0.689984	-3.43109	0.530309	0.228931	0.113296	-3.60988	0.463089	-3.52828	0.458119
ENSMUSG00000056486	Chn1	0.0641127	-0.160512	-0.3187	0.0775033	-0.429691	0.0743956	0.0356407	-0.0501253	-0.479266	0.0712574	-0.514191	0.0738889	0.0736756	-0.171462	-0.271687	0.072293	-0.390699	0.0744504	0.104797	-0.180309	-0.797369	0.173275	-0.928093	0.204526	26.3425	-0.783872	-0.993498	0.103209	-1.53774	0.11167	0.861631	-0.451138	-1.34767	0.0874284	-1.66107	0.0951181	0.309514	-0.454413	-1.34607	0.125473	-1.6605	0.120767	0.567041	-0.464453	-1.55293	0.0995926	-1.87587	0.109194
ENSMUSG00000056492	Adgrf5	0.108884	0.154345	-2.98828	0.198457	-2.88247	0.205285	0.088759	-0.123411	-2.62086	0.162589	-2.70746	0.169737	0.12358	0.275805	-3.11012	0.198816	-2.91832	0.194494	0.26898	0.363297	-2.54696	0.525418	-2.29353	0.512469	0.116404	-0.0846398	-2.5476	0.236976	-2.60385	0.224931	0.100288	-0.0395291	-2.67464	0.196295	-2.70302	0.201493	0.121968	-0.16837	-2.16271	0.242994	-2.27252	0.210759	0.163974	0.397434	-2.80372	0.22345	-2.52577	0.213494
ENSMUSG00000056493	Foxk1	0.160148	0.218866	-3.39778	0.29484	-3.25745	0.327476	0.152294	0.174139	-3.95046	0.302119	-3.82048	0.27067	0.170364	-0.0498991	-3.92241	0.332387	-3.96286	0.34768	0.517447	-0.474228	-3.34967	0.908576	-3.82813	1.1018	0.199993	0.216479	-3.21097	0.399825	-3.05698	0.386769	0.172185	0.261268	-3.39383	0.325465	-3.2047	0.302139	0.198612	-0.0181051	-3.21518	0.402421	-3.22433	0.394697	0.177035	0.219803	-3.48108	0.357081	-3.31303	0.310747
ENSMUSG00000056501	Cebpb	0.670474	-1.4972	-2.48475	0.617345	-3.56277	0.679572	0.42262	-0.925142	-3.04409	0.632415	-3.7034	0.650561	0.364604	-0.697079	-2.94747	0.625493	-3.43859	0.65589	0.428962	-0.496971	-2.65807	0.737065	-3.0904	0.862503	0.337355	-0.287002	-2.74156	0.626694	-2.97123	0.671576	0.435168	-0.913588	-2.51158	0.613528	-3.18471	0.67578	0.336012	0.262867	-3.11875	0.655933	-2.96809	0.681962	0.443764	-1.06354	-2.438	0.651023	-3.17297	0.655178
ENSMUSG00000056515	Rab31	0.0816732	0.0425499	-2.24491	0.157733	-2.21703	0.167456	0.0903486	0.156266	-1.95174	0.156755	-1.84381	0.160046	0.114761	0.283473	-2.30174	0.158134	-2.10729	0.169801	0.235372	-0.520775	-2.1239	0.31467	-2.52187	0.424684	0.329809	0.551153	-1.26521	0.173702	-0.880245	0.1554	0.0800677	0.06186	-1.12896	0.160029	-1.08611	0.159457	0.201982	0.452942	-1.24611	0.168546	-0.931219	0.162991	0.122703	0.296909	-1.1945	0.155009	-0.988071	0.150858
ENSMUSG00000056529	Ptafr	0.260504	0.372541	-3.89764	0.507431	-3.62976	0.484233	0.366358	0.863418	-4.14915	0.404841	-3.52464	0.326531	0.557673	-1.27236	-3.64096	0.422071	-4.60827	0.6204	0.75141	0.226733	-2.70703	1.56164	-2.28804	1.79035	1.14141	1.52391	-3.05217	0.555343	-1.91218	0.357284	0.419196	0.909155	-3.10603	0.394434	-2.44752	0.310574	105.863	3.11066	-3.7979	0.766109	-1.42354	0.295532	62.2077	2.42177	-3.31712	0.456347	-1.57785	0.281041
ENSMUSG00000056536	Pign	0.148425	-0.318984	-3.67604	0.240912	-3.89868	0.246492	0.110596	0.219715	-3.4274	0.192736	-3.27306	0.181996	0.113349	-0.139333	-3.51942	0.202777	-3.62001	0.220989	0.312374	0.655327	-3.31542	0.564269	-2.82319	0.473409	0.413182	0.868755	-3.80058	0.33567	-3.1811	0.277017	0.11059	-0.0802717	-3.23109	0.215379	-3.29003	0.231912	0.152824	0.256185	-3.22082	0.300769	-3.03447	0.26561	0.36382	0.691726	-3.33601	0.246507	-2.84864	0.213009
ENSMUSG00000056537	Rlim	0.0749051	0.176566	-2.58471	0.105752	-2.46322	0.113746	0.0367542	0.00605399	-2.39885	0.0711723	-2.39502	0.0761078	0.0471494	-0.0472239	-2.34248	0.0880528	-2.37591	0.09519	0.175938	0.28282	-2.37734	0.313923	-2.19164	0.345183	0.0853003	0.148123	-2.4204	0.15225	-2.31627	0.14296	0.0879004	0.215271	-2.38696	0.102987	-2.23809	0.106279	1.35591	0.757908	-2.70635	0.193906	-2.17045	0.127439	0.0639147	0.0727417	-2.43184	0.124496	-2.38043	0.116956
ENSMUSG00000056553	Ptprn2	0.235512	0.57793	-2.93513	0.275676	-2.53211	0.265915	0.165797	0.364761	-3.76525	0.275303	-3.50961	0.264428	0.878252	1.1127	-3.71647	0.324557	-2.92794	0.268274	0.62937	-1.1484	-2.38595	0.786712	-3.47207	1.13427	0.247298	-0.317078	-3.53869	0.45536	-3.76831	0.482559	0.390868	-0.856498	-3.12693	0.29437	-3.74515	0.369189	0.337884	0.0606142	-4.42481	0.765167	-4.28081	0.587759	0.570612	-1.25692	-3.82243	0.463484	-4.76338	0.609689
ENSMUSG00000056569	Mpz	0.175071	-0.329934	-3.77223	0.310274	-3.99657	0.291268	0.218964	-0.528388	-4.92619	0.280355	-5.29774	0.299696	0.362212	-0.853661	-4.81223	0.346954	-5.42158	0.395789	0.390801	0.692182	-3.5943	0.739307	-3.08604	0.691532	0.209124	-0.158492	-3.65546	0.44009	-3.74295	0.38396	0.246799	-0.584643	-3.20913	0.242371	-3.61644	0.249721	0.886781	-1.44894	-3.45751	0.392511	-4.49505	0.471409	0.1934	-0.462301	-3.41551	0.261973	-3.74098	0.281581
ENSMUSG00000056579	Tug1	0.529905	-0.424951	-1.79952	0.0900445	-2.09495	0.0992933	0.0396889	0.0237852	-2.38725	0.0774676	-2.37079	0.0777807	0.0511415	0.060485	-2.3894	0.0960777	-2.34767	0.0981392	0.604751	0.943383	-2.20417	0.296653	-1.54012	0.254433	0.075264	0.159727	-1.97251	0.120325	-1.862	0.12217	0.0477412	-0.00407858	-1.92129	0.0909462	-1.925	0.10011	0.245235	0.441554	-2.15261	0.155678	-1.84164	0.120179	0.0527516	0.0260404	-1.9194	0.105966	-1.90099	0.102745
ENSMUSG00000056592	Zfp658	0.189989	-0.246584	-2.84295	0.313415	-3.03951	0.383355	0.153813	-0.198457	-3.38301	0.293841	-3.52327	0.307454	0.226468	0.527386	-3.54783	0.34116	-3.18169	0.33855	0.723588	-1.71808	-3.16554	1.52834	-2.24047	1.02058	0.276443	-0.137833	-3.32332	0.542318	-3.42747	0.55124	0.419365	0.929049	-3.80806	0.424736	-3.13606	0.351834	0.266719	0.275466	-3.37036	0.554211	-3.13017	0.455552	0.231978	0.224667	-3.66179	0.484656	-3.4815	0.426611
ENSMUSG00000056596	Trnp1	0.389034	-0.632379	-0.407196	0.177337	-0.846604	0.18466	0.306271	-0.58386	0.0941399	0.184056	-0.310738	0.186495	0.314713	-0.576312	-0.0245838	0.179549	-0.423828	0.177698	0.264215	-0.625288	-0.47347	0.235523	-0.916021	0.273069	0.996033	-0.891399	-1.22321	0.197777	-1.84494	0.216476	9.16403	-1.24337	-0.945682	0.186307	-1.81079	0.20113	5.82107	-1.17603	-0.959156	0.190596	-1.77805	0.209336	0.399844	-0.661033	-1.48163	0.190853	-1.94095	0.195383
ENSMUSG00000056598	Drc3	0.879069	1.40346	-15.7301	15.2914	-3.78409	0.68857	1.12606	3.18412	-11.149	11.936	-4.35816	3.08904	1.88489	-0.164786	-20.5594	19.9699	-7.42395	3.98372	0.591652	-0.694461	-3.03417	3.89423	-2.04915	1.27297	0.759566	0.629968	-5.41658	1.68407	-7.67945	6.2084	0.652428	-2.12271	-3.63024	1.36142	-5.15786	2.10148	1.11471	-0.844915	-3.24623	1.13746	-3.39774	0.493737	0.842907	4.70126	-5.20829	1.3138	-3.93299	2.26982
ENSMUSG00000056602	Fry	0.0447598	-0.0270482	-1.75115	0.0813358	-1.77123	0.0959775	0.0383687	-0.0387783	-2.02883	0.0750875	-2.05552	0.0724272	0.0420706	-0.0446524	-1.86452	0.0780074	-1.89575	0.0812678	0.314746	-0.734019	-2.02967	0.279392	-2.58053	0.411374	0.303888	-0.475562	-2.1383	0.135206	-2.46806	0.135848	0.0681856	0.143213	-2.37829	0.109928	-2.27817	0.10215	0.0673891	-0.0276029	-2.17221	0.148451	-2.18729	0.117612	0.057758	0.0714653	-2.33648	0.111688	-2.28699	0.112113
ENSMUSG00000056608	Chd9	0.278315	0.42124	-2.40197	0.121332	-2.10918	0.115111	0.0808755	0.209765	-2.34948	0.105302	-2.20441	0.107876	0.695572	0.517374	-2.49633	0.118912	-2.13647	0.108103	0.161551	0.177683	-2.00135	0.292861	-1.88793	0.323684	0.0923368	0.111346	-2.65027	0.212766	-2.56439	0.161416	0.0753058	0.140607	-2.59224	0.127836	-2.49527	0.132002	0.131569	0.301572	-2.70286	0.207953	-2.48518	0.160201	0.50185	0.570203	-2.78396	0.138756	-2.3886	0.138119
ENSMUSG00000056612	Ppp1r14b	0.104405	-0.196834	-1.30526	0.187561	-1.44069	0.182436	0.100029	-0.135464	-1.48478	0.18935	-1.57842	0.187837	0.130809	-0.312625	-1.5544	0.176361	-1.77482	0.196871	0.159376	-0.226346	-1.54	0.281739	-1.7084	0.322394	0.10699	0.101015	-1.39416	0.210935	-1.32246	0.203774	0.105299	-0.168699	-1.3248	0.186321	-1.44311	0.193615	0.106599	-0.183054	-1.22038	0.197218	-1.34592	0.191454	0.105061	-0.168637	-1.34364	0.195012	-1.45941	0.190212
ENSMUSG00000056629	Fkbp2	0.0403646	-0.0978447	0.234923	0.043818	0.166906	0.0480965	0.0203893	0.0243213	0.516406	0.0387393	0.533277	0.0383946	0.0215593	0.00244538	0.518746	0.0405882	0.520221	0.0456907	0.0803523	-0.19466	0.276666	0.0947258	0.139158	0.118775	0.0963603	-0.184252	0.0700603	0.0591009	-0.0575757	0.0578702	0.0495961	-0.117049	0.190817	0.043914	0.109551	0.0469036	0.11289	-0.186932	0.304741	0.0557167	0.175306	0.0531001	0.0354115	-0.0855931	0.133575	0.0479917	0.0743528	0.0457021
ENSMUSG00000056648	Hoxb8	0.0499185	-0.0154609	-0.0987877	0.0974568	-0.10974	0.0997658	0.0466007	-0.0648624	-1.37397	0.0863439	-1.41899	0.0866894	0.0875711	-0.213781	-0.555685	0.0919598	-0.703636	0.0893087	0.234976	0.542293	-1.34104	0.232568	-0.958713	0.203771	4.833	-0.729758	-1.09605	0.11629	-1.60336	0.128843	0.300831	-0.421977	-1.95267	0.105885	-2.24702	0.121995	0.0828677	0.0391372	-2.27823	0.175537	-2.24703	0.151127	0.117414	0.278405	-2.98404	0.171682	-2.78959	0.162784
ENSMUSG00000056656	Apol8	0.162108	0.364173	-3.97794	0.263941	-3.72422	0.256517	0.0875757	-0.0658122	-3.0902	0.181725	-3.13467	0.175406	0.104793	0.055909	-3.22458	0.210358	-3.18503	0.20694	0.464636	-0.458049	-3.81258	0.779064	-4.28274	0.989239	0.308238	0.500545	-4.97727	0.60419	-4.56176	0.463266	0.175191	0.0848554	-4.50586	0.354568	-4.44336	0.342149	0.250903	-0.194962	-4.45638	0.513947	-4.57446	0.469402	0.220584	0.292887	-4.8164	0.435649	-4.59574	0.390736
ENSMUSG00000056665	Them6	0.117853	-0.211705	-1.92951	0.209226	-2.0763	0.209367	0.0967774	0.0941273	-1.35957	0.194607	-1.29513	0.197967	0.109801	-0.174872	-1.31958	0.198538	-1.44113	0.201206	0.227789	0.461458	-2.37223	0.390416	-2.04638	0.372964	0.120823	-0.0159134	-2.53157	0.242157	-2.54226	0.240543	0.110498	-0.0205613	-2.74583	0.211882	-2.76376	0.229384	0.131754	-0.0280616	-2.73396	0.274235	-2.74692	0.253744	0.125475	0.208406	-2.91123	0.226468	-2.76994	0.239455
ENSMUSG00000056666	Retsat	0.0964431	0.0954493	-2.91917	0.182712	-2.85517	0.19471	0.107237	0.223167	-3.06206	0.177689	-2.90622	0.171404	0.196175	0.445582	-3.04296	0.188463	-2.73292	0.183338	20.872	2.44019	-3.32996	0.529389	-1.56062	0.330495	0.810751	0.866944	-2.6537	0.22776	-2.0461	0.196875	0.0978469	0.146503	-2.36367	0.179264	-2.26231	0.180177	0.323872	0.660639	-2.65539	0.235015	-2.19209	0.21055	0.340791	0.593904	-2.18231	0.187325	-1.76749	0.170218
ENSMUSG00000056673	Kdm5d	0.97254	0.716034	-1.72684	1.90517	-1.04008	1.77031	0.959463	0.920144	-1.77201	1.90101	-1.14447	1.82735	0.951892	0.667021	-1.66589	1.8634	-1.06788	1.79788	0.978909	0.701345	-1.35723	1.88609	-0.955996	1.91596	0.928947	1.03745	-1.57269	1.77918	-0.957176	1.84517	0.932791	0.615865	-1.6212	1.85685	-1.16653	1.8157	0.979905	0.807316	-1.52115	1.91499	-1.00531	1.91296	0.982048	0.581979	-1.61198	1.9532	-1.13759	1.88573
ENSMUSG00000056679	Gpr173	0.210148	-0.508805	-3.18441	0.232722	-3.54654	0.272128	0.108319	-0.11794	-3.65536	0.216845	-3.73678	0.215428	0.171663	-0.41651	-3.14567	0.214929	-3.43825	0.232352	1.6711	2.36072	-4.28826	0.991737	-2.37065	0.560905	0.188799	-0.125643	-3.61985	0.391969	-3.69983	0.368204	0.152631	0.216524	-3.81402	0.28601	-3.66028	0.274597	0.21545	-0.021331	-3.80726	0.452118	-3.80585	0.410926	0.241037	-0.573172	-3.34841	0.291096	-3.75602	0.325563
ENSMUSG00000056687	Gm11696	1.29533	1.47293	-3.68779	0.423972	-2.63424	0.332208	0.294127	-0.689225	-3.04214	0.274428	-3.53333	0.318547	0.170073	0.102172	-3.07987	0.329833	-3.01436	0.346723	0.391634	0.470469	-2.19538	0.801682	-1.72805	0.593401	0.264453	-0.268215	-3.11996	0.550176	-3.27485	0.488483	0.235953	-0.493766	-3.05345	0.358607	-3.4179	0.420449	0.356679	0.124263	-3.91652	0.778944	-3.76477	0.656307	0.234796	0.385722	-3.26653	0.436439	-2.97907	0.387804
ENSMUSG00000056692	Ilrun	0.0484744	-0.112308	-1.31149	0.0724076	-1.38946	0.0741784	0.253088	-0.240805	-1.10389	0.0558488	-1.27099	0.0592626	0.0355006	-0.0562494	-1.16909	0.0625818	-1.20835	0.0667916	0.116066	-0.0894525	-1.40268	0.204738	-1.47488	0.249684	0.0622609	0.143098	-1.33742	0.0953967	-1.2377	0.0896881	0.273396	-0.296092	-1.23787	0.0693339	-1.44344	0.0740292	0.0996867	0.246709	-1.49589	0.114349	-1.32317	0.0977747	0.0596928	0.144405	-1.44934	0.0820631	-1.34872	0.0753694
ENSMUSG00000056698	Elmod3	0.0825139	0.131643	-2.83485	0.146857	-2.74486	0.154583	0.150483	-0.336093	-2.86015	0.127387	-3.09429	0.135504	0.0765956	-0.108897	-2.83346	0.141939	-2.9097	0.147518	1.33687	1.28096	-2.24791	0.330751	-1.34594	0.28455	0.104489	0.176842	-2.75777	0.190917	-2.63359	0.183921	0.0798413	-0.105379	-2.6005	0.150396	-2.67368	0.151699	0.764117	-0.8364	-2.35052	0.200043	-2.93335	0.21669	0.0999695	0.210863	-2.69723	0.160963	-2.55011	0.155397
ENSMUSG00000056708	Ier5	0.0919891	0.118043	-2.30223	0.170949	-2.2211	0.175755	0.0914726	0.114889	-3.2034	0.179251	-3.12189	0.169149	0.112727	0.25068	-2.80951	0.1763	-2.63682	0.181883	4.2699	1.83125	-2.8663	0.453555	-1.54898	0.313604	0.192573	0.471674	-2.78699	0.23554	-2.45463	0.210879	0.18738	0.452583	-2.8092	0.199127	-2.49424	0.191116	0.132269	0.255967	-2.57749	0.238603	-2.39248	0.203524	0.319302	0.59315	-2.68766	0.183164	-2.27718	0.186033
ENSMUSG00000056724	Nbeal2	0.165107	0.36665	-3.35255	0.259435	-3.09495	0.246494	0.116029	-0.0713883	-4.03165	0.228151	-4.08339	0.24032	0.340809	-0.748482	-3.5658	0.250133	-4.09914	0.304764	1.23344	1.95915	-3.51099	0.840679	-1.9661	0.524332	0.377712	0.842906	-3.40417	0.375351	-2.7914	0.283965	0.16497	0.367623	-3.43457	0.274668	-3.17296	0.247199	0.186891	0.349186	-3.15051	0.357822	-2.88894	0.293422	0.146174	0.0434832	-3.37335	0.29084	-3.34296	0.290227
ENSMUSG00000056737	Capg	197.946	2.24756	-4.84955	0.327257	-3.27198	0.262135	4158.3	2.11398	-4.68777	0.260764	-3.21456	0.227926	34.9133	1.86129	-4.666	0.322638	-3.35406	0.24494	0.620452	1.4161	-4.14171	0.800022	-3.05617	0.623432	5.58644e+81	2.99416	-3.45401	0.319037	-1.35513	0.234012	2.46577e+109	2.51498	-3.3098	0.244288	-1.56073	0.217324	5.21042e+37	2.88138	-3.28667	0.304203	-1.26586	0.216334	1.3505e+178	3.01218	-3.52719	0.277528	-1.41922	0.193304
ENSMUSG00000056749	Nfil3	0.615043	-0.772327	-2.72256	0.184871	-3.26554	0.222287	0.280084	-0.557003	-3.55775	0.183358	-3.94741	0.202274	0.180713	-0.429277	-3.32871	0.196417	-3.62919	0.211252	0.237487	0.290017	-2.44674	0.454513	-2.24548	0.455227	0.190067	0.226183	-3.04643	0.350168	-2.85976	0.260206	0.10956	-0.110635	-3.03159	0.207066	-3.1102	0.214756	0.129702	0.0800728	-2.91827	0.273852	-2.85431	0.239575	0.144916	-0.368241	-2.83751	0.23092	-3.08894	0.215788
ENSMUSG00000056755	Grm7	0.224469	-0.459666	-2.14685	0.1555	-2.46534	0.154512	0.11411	0.27735	-3.41954	0.159888	-3.22726	0.158593	0.0822756	0.0809834	-2.95171	0.157664	-2.89654	0.163253	0.290329	-0.371732	-3.14325	0.487639	-3.45408	0.606899	0.34465	-0.769604	-3.34854	0.269583	-3.89193	0.305959	0.347473	-0.700056	-3.5672	0.216639	-4.05879	0.246877	0.198611	-0.143179	-4.21089	0.430526	-4.28835	0.371503	0.306319	-0.732835	-4.25999	0.287696	-4.79008	0.362919
ENSMUSG00000056763	Cspp1	0.18399	-0.447583	-2.9153	0.208966	-3.23039	0.230516	0.151867	0.364908	-3.81359	0.213198	-3.55753	0.198174	0.11647	-0.0892551	-3.60022	0.223082	-3.66367	0.229054	0.374294	-0.0899978	-3.37323	0.699282	-3.49481	0.798018	0.221634	0.518225	-3.5072	0.327704	-3.13602	0.289162	0.138053	-0.270823	-3.20591	0.232434	-3.39557	0.241025	0.529145	1.00072	-4.00037	0.423304	-3.26176	0.29064	0.156158	-0.260008	-3.41499	0.275914	-3.59583	0.275674
ENSMUSG00000056770	Setd3	0.0251861	0.0176248	-0.717213	0.0510203	-0.705048	0.0518059	0.0279966	0.0656688	-0.72688	0.0402187	-0.681402	0.0411851	0.0242833	0.00434504	-0.672281	0.0478902	-0.66934	0.0493841	0.0852657	0.00232663	-0.743877	0.151772	-0.74706	0.181188	0.0318915	-0.0232799	-0.58701	0.063138	-0.603161	0.0632878	0.0338306	0.0789454	-0.674349	0.0518855	-0.619543	0.0502241	0.0442329	-0.0966343	-0.636991	0.0721974	-0.70376	0.0691767	0.0314056	-0.0627599	-0.600445	0.0549176	-0.643991	0.0558762
ENSMUSG00000056812	St8sia3	0.0917015	-0.0666026	-1.72928	0.179969	-1.77635	0.184137	0.0913621	-0.0832945	-2.25572	0.180937	-2.31298	0.176722	0.0921981	0.0161614	-2.08724	0.183904	-2.07902	0.198998	0.158177	0.0269414	-1.80769	0.305499	-1.7963	0.328398	0.138253	-0.225785	-2.73058	0.242584	-2.88884	0.249413	0.684812	-0.802756	-2.6489	0.203252	-3.20805	0.216829	0.431089	-0.85442	-3.00663	0.266364	-3.60842	0.300399	0.147634	-0.201126	-3.83081	0.282627	-3.96939	0.278083
ENSMUSG00000056820	Tsnax	0.0555395	-0.132524	-1.07295	0.072649	-1.16507	0.0762881	0.0469467	-0.110113	-1.71328	0.0695206	-1.78973	0.0714504	0.0359315	-0.0249006	-1.45923	0.0716894	-1.47657	0.0729248	0.359695	0.698177	-1.66174	0.234213	-1.17381	0.216172	0.0604051	0.0548045	-1.73859	0.120437	-1.69997	0.114903	0.0647778	0.158595	-1.86332	0.0883176	-1.75341	0.0885132	0.0646033	-0.0160395	-1.91078	0.143839	-1.91809	0.113623	0.120196	-0.271098	-1.86741	0.101825	-2.05546	0.103342
ENSMUSG00000056836	Gm6851	0.187219	0.252044	-3.41646	0.350532	-3.23974	0.350779	0.976508	1.13173	-3.77266	0.30692	-2.97738	0.268059	0.17106	0.0765491	-3.48717	0.342244	-3.43294	0.338553	0.97799	1.69291	-3.67965	1.13088	-2.11331	0.682437	0.253719	0.193738	-3.67062	0.503781	-3.53536	0.500126	0.191109	0.0682765	-3.50765	0.384511	-3.45682	0.375936	2.87489	2.44529	-5.02402	0.954832	-3.02313	0.420845	0.619732	-1.17492	-3.17883	0.359986	-4.04073	0.481559
ENSMUSG00000056851	Pcbp2	0.0200679	-0.0363906	-0.172201	0.0356575	-0.197503	0.0378175	0.0173688	0.0368042	-0.316238	0.0291428	-0.290716	0.0287934	0.0175992	0.00272843	-0.220351	0.0347911	-0.218522	0.0365034	0.0526977	0.0411999	0.184326	0.0937198	0.210965	0.112832	0.0966746	0.176279	-0.230522	0.0551429	-0.108156	0.0518659	0.0527917	0.112187	-0.231426	0.0406497	-0.153531	0.0372421	0.0463026	0.113582	-0.172461	0.0600864	-0.0931509	0.0494695	0.0727893	0.136194	-0.13275	0.0442237	-0.0382527	0.0419683
ENSMUSG00000056856	Jakmip3	0.0934285	0.017546	-3.2831	0.180095	-3.27319	0.192017	0.0994863	0.207615	-3.84676	0.169981	-3.70095	0.158063	0.144629	0.350636	-3.84871	0.198157	-3.60525	0.196141	0.508218	-0.977731	-3.62935	0.610334	-4.53314	0.976585	0.11314	0.103145	-2.9261	0.227085	-2.8526	0.218183	0.0907908	-0.0288884	-2.84162	0.178213	-2.86229	0.181758	0.164605	0.365676	-3.15895	0.272516	-2.89075	0.210858	0.0978461	0.142155	-2.68165	0.18733	-2.58173	0.178757
ENSMUSG00000056870	Gulp1	0.144266	-0.113373	-3.00188	0.268711	-3.08828	0.296884	0.144703	-0.234856	-3.53619	0.248353	-3.70391	0.266009	0.201552	-0.465144	-3.30653	0.282053	-3.63837	0.315014	0.632509	1.00654	-3.88284	1.21948	-2.90342	0.903643	1.29801	-1.62493	-2.73541	0.376205	-3.91628	0.512774	0.227608	-0.503245	-3.53013	0.330239	-3.89559	0.378574	0.352547	-0.740482	-3.61986	0.527812	-4.169	0.598017	0.215475	-0.371242	-3.53476	0.370488	-3.79842	0.38602
ENSMUSG00000056888	Glipr1	2.61401	2.10133	-4.56389	0.650623	-2.97931	0.383082	30.1271	2.36092	-4.79471	0.503674	-3.08007	0.29351	0.37496	0.881072	-3.60627	0.404365	-2.97647	0.350512	0.8192	-0.637049	-2.33323	1.93063	-2.19429	1.76838	2.32817	1.80992	-2.90421	0.537691	-1.57046	0.342041	471.082	3.04905	-4.01894	0.561513	-1.79618	0.279035	8.85429	2.4471	-3.27114	0.637885	-1.43116	0.312988	28.1594	2.72789	-3.96228	0.614774	-1.93619	0.296843
ENSMUSG00000056895	H2bu2	0.0562996	-0.123138	-1.62348	0.0875408	-1.70933	0.0931239	0.0368123	-0.00505309	-1.56342	0.0732611	-1.56733	0.0781273	0.0519967	-0.112538	-1.56706	0.086952	-1.64484	0.0842587	0.198484	-0.485268	-1.38766	0.218139	-1.74219	0.291568	0.358512	-0.517721	-1.99456	0.132839	-2.35622	0.15221	27.4808	-0.730492	-1.72383	0.0914119	-2.23157	0.105601	1.73135	-0.72323	-1.71627	0.132322	-2.21902	0.142372	145.263	-0.90556	-1.77998	0.104251	-2.4095	0.120996
ENSMUSG00000056899	Immp2l	0.115958	0.185914	-3.35025	0.207866	-3.22398	0.220409	0.0882149	-0.0718726	-3.03182	0.171823	-3.08255	0.175623	0.0945526	-0.0102025	-3.05772	0.182216	-3.06867	0.202411	0.317432	-0.230719	-3.03989	0.497352	-3.31511	0.709273	0.139843	0.00366052	-3.33932	0.276459	-3.33511	0.27134	0.142556	0.262622	-3.8011	0.256224	-3.61464	0.238705	0.5403	-0.93264	-2.94876	0.260667	-3.60719	0.305402	0.156344	0.267419	-3.80688	0.280252	-3.61692	0.264976
ENSMUSG00000056900	Usp13	0.146941	0.238132	-3.06872	0.264864	-2.91052	0.286385	0.118561	0.0177092	-3.29918	0.254547	-3.28356	0.240503	0.148598	-0.269714	-2.93688	0.2607	-3.12412	0.260187	0.432572	-0.99584	-2.5836	0.458914	-3.3772	0.673391	0.199704	-0.336688	-3.56972	0.343894	-3.81255	0.367395	0.160555	0.0457279	-4.17783	0.318488	-4.14979	0.328913	0.245345	-0.459367	-3.96139	0.409547	-4.29091	0.439137	0.532753	-1.02399	-3.67476	0.31313	-4.39728	0.355184
ENSMUSG00000056917	Sipa1	0.115391	0.260991	-3.13315	0.169475	-2.95427	0.181626	0.0776961	-0.0968445	-3.17711	0.147751	-3.24404	0.146476	0.0878766	-0.024978	-3.19474	0.173576	-3.21268	0.178125	0.430418	-0.981717	-2.2629	0.385307	-3.01495	0.550941	11.4374	1.3467	-3.35288	0.261441	-2.40239	0.1826	0.462905	0.658569	-3.33019	0.187259	-2.87092	0.171191	0.45894	0.861809	-3.53373	0.357949	-2.90441	0.230279	0.111935	0.253606	-2.85772	0.190772	-2.67849	0.169847
ENSMUSG00000056919	Cep162	0.144435	0.139626	-3.09724	0.26931	-3.00749	0.296409	0.13041	0.230657	-3.39158	0.230337	-3.23372	0.238698	0.148601	-0.22827	-3.14333	0.270478	-3.30427	0.279607	0.827786	1.26014	-3.76333	1.13718	-2.3106	0.734097	0.338489	0.81874	-3.2373	0.420119	-2.6388	0.330922	0.154015	-0.00228371	-3.29261	0.295225	-3.30104	0.316051	0.231567	0.392856	-3.30013	0.4675	-2.98214	0.347008	0.190355	0.420475	-3.11387	0.322279	-2.8131	0.28816
ENSMUSG00000056938	Acbd4	0.114724	0.160482	-2.58003	0.213873	-2.47126	0.224107	0.120674	0.228902	-2.75215	0.207245	-2.59067	0.195885	0.112118	0.132356	-2.49668	0.211613	-2.40537	0.215654	0.2338	0.206799	-2.87133	0.454344	-2.73242	0.463552	0.133302	-0.0253158	-2.87033	0.267219	-2.88758	0.268152	0.126819	-0.0423865	-3.17072	0.248897	-3.20383	0.262365	0.204928	0.499542	-3.30159	0.30637	-2.94181	0.255292	0.139478	0.269046	-3.24818	0.24898	-3.05924	0.237648
ENSMUSG00000056941	Commd7	0.0563582	0.00266181	-1.96466	0.110395	-1.96381	0.11882	0.0715684	0.17513	-2.29017	0.0991373	-2.16921	0.103067	0.102512	0.244044	-2.16874	0.107022	-2.00007	0.111284	0.167324	-0.0765202	-2.12381	0.310878	-2.19115	0.357481	0.0712801	-0.0239987	-1.92613	0.141244	-1.94279	0.141625	0.0600828	-0.0535865	-2.08835	0.114923	-2.12607	0.120044	0.126441	0.305954	-2.40866	0.183484	-2.19227	0.157937	0.0769558	-0.145739	-2.13788	0.132097	-2.23841	0.12804
ENSMUSG00000056947	Mab21l1	0.104499	-0.139075	-2.06097	0.1907	-2.16072	0.206423	0.197665	-0.481018	-4.31809	0.228511	-4.66033	0.263542	0.103051	-0.0401753	-2.85238	0.202699	-2.88429	0.221413	0.399444	-0.724761	-3.11071	0.533713	-3.75424	0.789685	0.166654	-0.048172	-3.79039	0.348391	-3.81593	0.329212	0.205054	0.484499	-4.18716	0.302416	-3.84223	0.270228	0.401701	-0.844968	-4.98787	0.606543	-5.61779	0.687869	0.240695	-0.339861	-5.0086	0.453738	-5.24554	0.458318
ENSMUSG00000056952	Tatdn2	0.144808	0.102048	-3.62265	0.276291	-3.55556	0.288467	0.122844	-0.180691	-3.62422	0.211457	-3.75434	0.231718	0.178507	-0.392735	-3.59695	0.247664	-3.88167	0.294743	0.362184	0.527652	-3.09635	0.692537	-2.72891	0.68173	0.228535	0.302921	-3.96864	0.46684	-3.73253	0.398737	0.16402	-0.260087	-3.54064	0.277116	-3.73	0.307285	0.304334	0.702247	-3.547	0.432937	-3.01657	0.311981	0.201077	-0.3802	-3.66077	0.339632	-3.92815	0.350618
ENSMUSG00000056962	Jmjd6	0.0845344	-0.181456	-2.76634	0.128963	-2.894	0.142707	0.0584865	0.0563621	-3.11626	0.113502	-3.07694	0.111685	0.0727464	0.125727	-3.11981	0.127295	-3.03399	0.136615	0.226736	-0.0645597	-2.88083	0.415933	-2.95692	0.490814	0.247785	-0.52832	-2.48045	0.178728	-2.8487	0.190094	0.0655144	0.0248574	-2.6517	0.133954	-2.63426	0.132288	0.366593	-0.660839	-2.6457	0.198194	-3.10604	0.20956	0.0812286	-0.105967	-2.72118	0.144853	-2.79629	0.155745
ENSMUSG00000056966	Gjc3	0.0805506	0.0343985	-2.40395	0.163401	-2.37918	0.158424	0.0779778	0.13273	-1.996	0.14258	-1.90379	0.140407	0.0775447	0.0395234	-2.20984	0.157105	-2.18228	0.155803	0.240339	0.190259	-3.07591	0.46189	-2.95967	0.500221	0.0767535	0.00350706	-1.05551	0.152066	-1.05356	0.154575	0.174405	-0.386669	-0.997337	0.140387	-1.26665	0.148968	0.104981	-0.246315	-0.939428	0.142552	-1.11046	0.144436	0.269178	-0.469817	-0.858377	0.146786	-1.18404	0.145857
ENSMUSG00000056999	Ide	0.21565	0.355361	-2.51133	0.102271	-2.26494	0.101726	0.073663	-0.176043	-2.26667	0.0779803	-2.38889	0.080253	0.106466	-0.254679	-2.42426	0.0965013	-2.6021	0.109296	0.160694	0.0253402	-2.18317	0.30485	-2.17653	0.342355	0.0819966	0.177313	-2.29431	0.137351	-2.17006	0.126879	0.498497	0.43832	-2.25925	0.104904	-1.9547	0.0980107	0.153616	-0.354716	-1.89355	0.135674	-2.13953	0.13638	0.061053	-0.0978217	-2.15095	0.10981	-2.21874	0.109439
ENSMUSG00000057036	Gm7536	0.20519	0.497397	-3.43269	0.289051	-3.08528	0.278683	0.14962	-0.306933	-3.3737	0.233508	-3.58982	0.246089	0.163521	0.309001	-3.52758	0.277458	-3.31604	0.287473	0.517239	-0.408802	-3.13566	0.853309	-3.69129	1.1343	0.213514	-0.155529	-3.36536	0.419133	-3.4712	0.417579	0.180078	-0.257758	-3.34825	0.320898	-3.53237	0.336836	0.546847	1.13755	-4.13704	0.571395	-3.25738	0.358502	0.161091	0.142049	-3.26391	0.308211	-3.16869	0.319003
ENSMUSG00000057054	Inca1	0.169509	0.345458	-3.4454	0.279499	-3.20795	0.28649	0.12296	0.181773	-3.53002	0.233988	-3.40336	0.230066	0.225013	0.55554	-3.47239	0.277206	-3.08294	0.259256	0.5678	1.27384	-3.13938	0.850929	-2.13327	0.682933	0.331642	-0.801155	-2.65002	0.334955	-3.21799	0.374018	0.147878	0.0204519	-3.12596	0.278176	-3.12175	0.309981	0.914733	1.34282	-3.59687	0.502742	-2.59046	0.30291	0.19094	0.418108	-3.21445	0.326032	-2.9098	0.272276
ENSMUSG00000057058	Skap1	0.13694	-0.313283	-2.16207	0.191718	-2.38304	0.210632	1.08363	1.11439	-4.75983	0.318369	-3.96426	0.233034	0.136194	0.23158	-3.48892	0.250341	-3.32701	0.243884	0.575778	-0.844916	-2.85322	0.717302	-3.78162	1.10348	0.207991	0.274316	-3.6292	0.417118	-3.42548	0.378209	0.228072	0.0684733	-4.5768	0.471151	-4.51817	0.441768	0.279513	-0.0826304	-4.22961	0.613319	-4.23361	0.504453	0.384129	0.48559	-5.8509	0.819431	-5.4369	0.67633
ENSMUSG00000057060	Slc35f3	0.0948373	-0.22843	-2.71487	0.125324	-2.8743	0.134122	0.0465056	-0.0357466	-2.3664	0.089301	-2.39152	0.0931194	0.0602853	0.0711152	-2.62124	0.109547	-2.57267	0.116102	0.349787	0.766217	-3.72037	0.589043	-3.17282	0.545323	0.231822	-0.557658	-3.45496	0.238399	-3.85326	0.283934	0.479966	-0.727723	-3.57134	0.172411	-4.08972	0.240907	0.24862	-0.597405	-3.59529	0.293965	-4.01223	0.303911	0.385705	-0.702121	-3.51125	0.205308	-4.00596	0.240385
ENSMUSG00000057069	Ero1lb	0.212744	0.468325	-3.23282	0.173923	-2.90736	0.16949	0.0815465	0.160051	-3.19909	0.145727	-3.08745	0.140835	0.0812259	0.101687	-2.98134	0.155631	-2.91223	0.162765	0.273791	-0.361928	-2.71837	0.428095	-3.04052	0.589922	0.12454	-0.0365411	-3.14214	0.254531	-3.16605	0.249094	0.112548	0.128551	-3.77264	0.237491	-3.67805	0.210194	0.177242	0.342823	-3.59716	0.329767	-3.34174	0.267986	0.117369	-0.0877574	-3.48939	0.223484	-3.55308	0.235699
ENSMUSG00000057092	Fxyd3	0.265044	-0.104464	-5.25855	0.504946	-5.35036	0.547788	0.942458	1.48149	-5.83357	0.478711	-4.77287	0.397338	0.297486	0.456498	-5.80575	0.548139	-5.50084	0.561942	0.527519	0.268192	-4.54631	1.07235	-4.35213	1.04433	0.314441	0.385051	-4.81803	0.620833	-4.50694	0.543005	0.220776	0.208305	-4.12603	0.44855	-3.96827	0.426985	0.335102	-0.748182	-3.64115	0.507824	-4.16909	0.526162	0.374392	0.904783	-4.13169	0.442581	-3.50211	0.442126
ENSMUSG00000057093	Zfp607b	0.0897813	0.102119	-3.2122	0.165362	-3.14283	0.175157	0.0767859	0.119923	-3.16883	0.135498	-3.08678	0.143523	0.0798196	-0.0596568	-3.04552	0.157886	-3.08665	0.156562	0.249305	0.128575	-2.91602	0.508921	-2.82118	0.499943	0.127181	0.166169	-3.20157	0.239489	-3.08665	0.24038	0.164207	0.4027	-3.54429	0.199003	-3.26188	0.18152	0.136757	0.157477	-3.36803	0.284479	-3.24754	0.239523	0.32668	-0.662809	-3.44505	0.22345	-3.91151	0.251923
ENSMUSG00000057098	Ebf1	0.0607981	-0.0220309	-0.558349	0.120833	-0.57426	0.125956	0.118045	0.28352	-3.88239	0.155834	-3.68508	0.150858	0.17405	-0.36496	-2.54594	0.130909	-2.80035	0.140975	0.579203	-1.20441	-2.99419	0.450914	-3.99573	0.770632	0.185323	-0.426094	-2.07129	0.168598	-2.36937	0.182802	0.105214	0.236609	-3.19642	0.15875	-3.03316	0.163395	0.157423	-0.186115	-3.88474	0.321248	-4.004	0.292372	0.131704	-0.118345	-4.06167	0.25553	-4.14606	0.263101
ENSMUSG00000057101	Zfp180	0.553333	-0.578964	-2.58235	0.125546	-2.98758	0.153465	0.0533415	-0.0357837	-2.74939	0.105372	-2.77393	0.102745	0.0893836	-0.211766	-2.82579	0.130999	-2.97354	0.13894	0.303628	-0.521745	-3.06471	0.445833	-3.49859	0.602295	0.101393	-0.114674	-2.93061	0.19126	-3.01177	0.200502	0.160647	-0.367491	-2.76207	0.146702	-3.01644	0.144003	0.107076	-0.130769	-2.86194	0.218694	-2.94626	0.187101	0.193568	-0.446114	-2.8672	0.16247	-3.17795	0.171764
ENSMUSG00000057103	Nat8f1	0.0582354	0.0956362	-2.2161	0.105734	-2.14955	0.103438	0.0465948	-0.0864632	-2.04404	0.0859529	-2.1037	0.0826377	0.0669322	-0.155602	-2.08078	0.0976597	-2.18878	0.0991048	0.189519	0.0011943	-2.57523	0.348743	-2.59564	0.410404	0.215644	-0.418843	-1.96605	0.138262	-2.25615	0.137032	0.0639026	-0.125445	-2.068	0.102267	-2.15617	0.11355	1.85365	-0.688833	-1.7087	0.132635	-2.18623	0.133388	0.201848	-0.380914	-1.93602	0.117491	-2.20037	0.120403
ENSMUSG00000057110	Cntrl	0.191828	0.46876	-4.02026	0.264345	-3.69537	0.263222	0.0908916	0.0863381	-3.32022	0.176807	-3.25921	0.170023	0.106827	-0.0299317	-3.50928	0.205914	-3.53211	0.215512	0.248037	0.0708828	-2.35291	0.481213	-2.31875	0.508419	0.140944	-0.0312797	-3.08954	0.291306	-3.10687	0.27636	0.227378	-0.524459	-2.8964	0.203816	-3.26384	0.221755	0.163318	0.322961	-2.98763	0.292384	-2.75154	0.245982	0.152452	0.333056	-3.2887	0.246238	-3.05181	0.221448
ENSMUSG00000057113	Npm1	0.0627927	0.149066	0.115999	0.0589978	0.219141	0.061991	0.10673	0.187306	-0.118496	0.0570613	0.0113198	0.0574507	0.869932	0.310865	-0.0118568	0.0578786	0.203625	0.0578263	0.0686084	0.140345	0.187896	0.118693	0.284928	0.120314	0.0955652	0.202323	-0.17067	0.0729605	-0.0300197	0.0671518	0.134748	0.215254	-0.144262	0.064285	0.00518932	0.0602385	0.411983	0.336474	-0.295283	0.078881	-0.0615384	0.0720562	0.0323765	-0.0131913	-0.217848	0.0663015	-0.22672	0.0619676
ENSMUSG00000057130	Txnl4a	0.0496772	-0.110841	-1.33188	0.0735452	-1.40905	0.0780957	0.0288282	-0.0116014	-1.12328	0.0564226	-1.13153	0.0601497	0.0418463	0.0950553	-1.18319	0.0643779	-1.11727	0.063764	0.172572	0.435766	-1.41408	0.212238	-1.11146	0.208551	0.88667	-0.493109	-1.17424	0.0960751	-1.51695	0.105235	0.558356	-0.358159	-1.31427	0.0717843	-1.56331	0.0821266	0.050809	0.00850489	-1.4212	0.104688	-1.41468	0.0982741	0.378998	-0.343611	-1.28627	0.0762164	-1.52478	0.0806393
ENSMUSG00000057132	Rpgrip1	0.190813	0.439655	-3.09906	0.308511	-2.78953	0.288279	0.130651	0.202348	-3.35253	0.23953	-3.21096	0.235146	0.131502	-0.090944	-2.87169	0.251815	-2.93862	0.26739	0.401183	0.29853	-2.35809	0.84933	-2.04005	0.708951	0.287528	-0.664199	-2.44761	0.335393	-2.936	0.410348	0.168725	0.343666	-2.79966	0.281397	-2.55861	0.272129	0.221302	0.317683	-2.90978	0.451796	-2.65546	0.362434	0.448659	-0.989585	-3.02058	0.341338	-3.73715	0.425339
ENSMUSG00000057133	Chd6	0.177667	-0.273417	-1.86775	0.0700548	-2.05852	0.0861045	0.0308783	0.0478503	-2.08029	0.0570534	-2.04712	0.0571108	0.0399271	-0.071013	-1.95728	0.0676943	-2.00702	0.0750917	0.261539	0.63288	-2.27503	0.319085	-1.82681	0.285934	0.577957	-0.542411	-2.10611	0.119965	-2.48405	0.135924	0.0696778	-0.173504	-2.27339	0.0928374	-2.39425	0.0993274	0.220379	0.420013	-2.35275	0.151711	-2.0572	0.119091	0.0752194	0.183564	-2.44807	0.113823	-2.31996	0.105549
ENSMUSG00000057134	Ado	0.0674637	-0.134441	-1.61132	0.114551	-1.70521	0.121143	0.052966	-0.0679464	-1.30392	0.101235	-1.351	0.101113	0.0844288	-0.20908	-1.46122	0.113872	-1.60652	0.118323	0.164089	0.294638	-1.92643	0.286545	-1.71904	0.27692	0.0605571	-0.0748584	-0.572072	0.111561	-0.625038	0.120871	0.0535103	-0.0646606	-0.689644	0.100199	-0.735358	0.108888	0.098987	-0.250956	-0.53198	0.118343	-0.705296	0.113154	0.223069	-0.361065	-0.44229	0.106945	-0.692048	0.102101
ENSMUSG00000057137	Tmem140	0.302438	0.733474	-5.14523	0.398862	-4.63063	0.383389	0.132398	0.251313	-4.30969	0.238045	-4.13573	0.237408	0.18232	-0.0271095	-5.03527	0.361539	-5.05707	0.369162	0.479755	-0.416031	-3.90189	0.822391	-4.33606	1.0267	3.01355	1.61017	-4.06554	0.39958	-2.91099	0.282264	35.4255	1.956	-4.78259	0.376117	-3.39011	0.250673	0.181909	0.321498	-3.43873	0.363316	-3.19255	0.286081	0.296546	0.697716	-4.03624	0.333458	-3.53494	0.274845
ENSMUSG00000057143	Trim12c	0.285929	0.663125	-3.61857	0.396527	-3.15331	0.387455	3.12871	1.42875	-3.92493	0.310795	-2.92066	0.261083	0.229359	0.536919	-3.64815	0.360565	-3.27169	0.344469	0.437517	0.712673	-2.3578	0.832135	-1.76562	0.686954	0.46278	1.04822	-3.15499	0.505171	-2.38266	0.397065	0.358268	0.803684	-3.14649	0.35511	-2.57201	0.302641	0.406265	0.910456	-2.78823	0.47556	-2.10799	0.359857	0.47907	0.963913	-3.01239	0.368325	-2.32539	0.305811
ENSMUSG00000057147	Dph6	0.105444	0.232722	-2.95896	0.169399	-2.79738	0.167938	0.147938	0.358875	-3.58194	0.163085	-3.3314	0.151828	0.175277	0.416307	-3.37768	0.176066	-3.08862	0.17334	0.285593	-0.517966	-2.49251	0.415797	-2.91145	0.5507	0.58717	0.954677	-3.79078	0.314954	-3.11197	0.249285	0.118498	0.210071	-3.75127	0.215995	-3.60583	0.215866	0.165279	0.239361	-3.73325	0.344152	-3.54817	0.275871	0.138667	0.291874	-3.7007	0.248343	-3.48862	0.204145
ENSMUSG00000057156	Homez	0.103433	0.213476	-3.37919	0.177269	-3.23205	0.180517	0.0714078	0.0425047	-3.35627	0.142452	-3.32702	0.143772	0.100844	0.22244	-3.23036	0.155778	-3.07695	0.160747	0.518991	-1.09587	-2.59011	0.38174	-3.46682	0.63876	0.157571	-0.300891	-3.5063	0.273089	-3.71401	0.271701	0.109348	0.01566	-3.86683	0.224208	-3.8534	0.211652	0.143726	0.120105	-3.54648	0.310426	-3.44865	0.257254	0.119366	-0.158847	-3.48543	0.228455	-3.59318	0.215679
ENSMUSG00000057176	Ccdc189	0.188178	-0.40902	-3.3806	0.266519	-3.68102	0.326722	0.106333	0.026576	-3.38393	0.211347	-3.36905	0.225342	0.171693	-0.382121	-3.47165	0.265572	-3.74209	0.287702	0.351029	0.809564	-1.77507	0.510718	-1.15796	0.377664	0.196988	0.065067	-3.50902	0.408762	-3.45647	0.383002	0.153162	-0.220347	-3.35895	0.284362	-3.51386	0.294033	0.208392	-0.442094	-2.96544	0.34993	-3.26456	0.325029	0.152581	0.0213295	-3.39975	0.328202	-3.37679	0.298525
ENSMUSG00000057177	Gsk3a	3.53852	-0.43718	-0.661383	0.0700888	-0.96466	0.0735361	1.94697	-0.383347	-0.728235	0.0647488	-0.994006	0.0656056	0.332757	-0.298478	-0.679283	0.0666552	-0.886366	0.0693949	0.229713	-0.537563	-1.02837	0.178359	-1.41618	0.252428	1.48969	-0.547572	-1.12043	0.100093	-1.50058	0.105765	1.30237	-0.423124	-1.20073	0.0746245	-1.49479	0.0845034	0.128917	-0.296918	-1.31146	0.111794	-1.51699	0.109424	0.158909	-0.287319	-1.44673	0.0883119	-1.64588	0.0879998
ENSMUSG00000057181	5730455P16Rik	0.0798445	0.152785	-2.52268	0.137792	-2.41671	0.137888	0.0592576	-0.0843794	-2.35336	0.113148	-2.41143	0.109502	0.0720442	0.143117	-2.33479	0.126245	-2.23519	0.122984	0.199923	0.217526	-2.43823	0.357032	-2.30651	0.409623	0.167618	0.425935	-2.80182	0.187802	-2.50532	0.179269	0.0851943	0.188352	-2.68279	0.138423	-2.5528	0.14165	0.0980854	0.0527078	-2.7645	0.211317	-2.72216	0.181798	0.0961839	-0.195936	-2.62798	0.154407	-2.7646	0.159219
ENSMUSG00000057182	Scn3a	0.0990093	-0.141576	-2.13549	0.188798	-2.23464	0.195805	0.134039	-0.234271	-4.20944	0.230417	-4.37585	0.245987	0.249259	0.584521	-3.83723	0.251224	-3.42541	0.221867	0.373367	0.808767	-2.95112	0.612343	-2.34619	0.528433	0.224643	-0.505932	-3.54143	0.320724	-3.9098	0.375818	0.208695	-0.483575	-3.94472	0.297537	-4.28993	0.331497	0.428316	-0.917389	-4.70714	0.616887	-5.39718	0.708621	0.322612	0.319159	-5.76127	0.687081	-5.4832	0.582316
ENSMUSG00000057193	Slc44a2	0.0749973	0.115849	-2.67673	0.136209	-2.59644	0.136317	0.118541	0.27806	-2.89051	0.113968	-2.69689	0.105725	0.066274	0.0516969	-2.72247	0.129153	-2.68668	0.129698	0.418504	0.970465	-2.99758	0.438203	-2.29568	0.355269	1.51293	0.688445	-1.98551	0.149826	-1.50466	0.122743	0.0615989	0.0740335	-1.92122	0.116923	-1.86971	0.115461	0.122055	0.301423	-1.82534	0.157261	-1.61327	0.135282	0.12894	0.297177	-1.85507	0.125072	-1.64795	0.115745
ENSMUSG00000057219	Armc7	0.122523	-0.188594	-3.22557	0.219596	-3.36041	0.2394	0.213722	-0.500572	-3.76768	0.192111	-4.11703	0.204497	0.162042	-0.378516	-3.42739	0.212855	-3.69987	0.257349	0.376355	-0.0851064	-3.27056	0.657842	-3.48401	0.893691	0.243777	0.546764	-3.75057	0.388232	-3.34898	0.322002	0.147394	-0.25832	-3.56052	0.257865	-3.74272	0.270785	0.191508	0.354307	-3.52598	0.380328	-3.25604	0.305812	0.68019	-1.03366	-3.41761	0.266064	-4.14813	0.319898
ENSMUSG00000057229	Dmac2	0.0686749	-0.171811	-1.76291	0.0752829	-1.88256	0.0823821	0.119042	-0.197642	-1.79794	0.0558506	-1.93532	0.0624038	0.0377453	-0.0471357	-1.66776	0.0688782	-1.70074	0.0731116	0.143314	-0.233728	-1.63913	0.241944	-1.81202	0.28659	0.0904058	-0.207526	-2.17837	0.131929	-2.32314	0.138539	0.0911859	-0.225586	-2.28448	0.10455	-2.44036	0.099719	1.77705	-0.743932	-2.05646	0.140971	-2.57412	0.15531	0.0883406	-0.210586	-2.51046	0.124451	-2.65652	0.125225
ENSMUSG00000057230	Aak1	0.0461493	-0.0362903	-0.758976	0.0898112	-0.784381	0.0923229	0.0431958	0.0543985	-0.72079	0.0857398	-0.682607	0.0799118	0.0452636	-0.0464867	-0.711684	0.087377	-0.74415	0.0902209	0.126172	0.261822	-1.24394	0.209811	-1.06534	0.224923	0.321861	-0.448138	-1.4072	0.116058	-1.71881	0.124511	0.0596636	-0.112018	-1.70681	0.100532	-1.78518	0.107619	0.079075	-0.144974	-1.70257	0.143907	-1.80191	0.136039	0.0919805	0.227412	-1.85602	0.114647	-1.69813	0.111998
ENSMUSG00000057234	Mettl15	0.143762	0.120148	-3.18562	0.274723	-3.10497	0.284795	0.123378	0.224455	-3.39352	0.223648	-3.23741	0.21952	0.541393	-0.891761	-3.07119	0.239396	-3.7043	0.293521	0.436233	-0.736273	-2.38192	0.590376	-3.05727	0.847514	0.417668	-0.905483	-2.68867	0.313086	-3.33918	0.380025	0.393081	-0.786887	-2.93021	0.251237	-3.49031	0.303501	0.160434	-0.0253592	-2.7264	0.339285	-2.73169	0.301117	0.161039	-0.246773	-3.09313	0.292447	-3.26873	0.308278
ENSMUSG00000057236	Rbbp4	0.041297	-0.0801543	-0.904953	0.0722963	-0.960419	0.070978	0.031388	-0.00561632	-1.24163	0.0642014	-1.24563	0.0657016	0.05342	0.133978	-1.21366	0.0701786	-1.12084	0.0707875	0.102704	0.0858828	-1.0426	0.192673	-0.985724	0.205901	0.0539497	-0.12005	-0.860212	0.089019	-0.942927	0.0832192	0.036218	-0.0208706	-0.878638	0.0700981	-0.893151	0.0705549	0.0529966	0.110004	-0.92098	0.094059	-0.843721	0.0825672	0.0553251	-0.131161	-0.76774	0.0770693	-0.858419	0.0737379
ENSMUSG00000057265	Bbof1	0.167429	0.15866	-3.4816	0.332597	-3.37194	0.33174	0.383409	0.791513	-3.91559	0.294024	-3.35806	0.259957	0.192122	-0.347658	-3.40391	0.307345	-3.66549	0.374623	0.290743	0.444001	-1.92874	0.492666	-1.6804	0.603011	0.249843	0.467165	-3.29981	0.457105	-2.9426	0.376473	0.17714	0.0367644	-3.42507	0.357537	-3.3981	0.35316	0.230602	0.0733566	-3.23463	0.508876	-3.13654	0.401367	0.431358	0.954679	-3.70539	0.415288	-3.01242	0.330409
ENSMUSG00000057278	Snrpg	0.0534904	0.12566	-0.610043	0.0765493	-0.523404	0.0823072	0.0849608	0.196213	-1.0769	0.0801529	-0.940762	0.0785095	0.0656674	0.160093	-0.956935	0.0788834	-0.846068	0.0801867	0.118926	0.291633	-0.528558	0.150358	-0.329043	0.166635	0.0551868	0.0857475	-0.956055	0.0999614	-0.896314	0.0970802	0.0417289	0.0356007	-0.93801	0.0822186	-0.913548	0.0845518	0.0973295	0.224379	-1.05185	0.1103	-0.895319	0.101614	0.0497236	0.0872909	-0.927626	0.0875472	-0.867127	0.0878146
ENSMUSG00000057286	St6galnac2	0.24334	0.562385	-3.51688	0.357119	-3.12333	0.344542	0.16344	0.30649	-3.3302	0.283936	-3.112	0.269305	0.239567	-0.525931	-3.26068	0.339655	-3.63349	0.357864	0.435916	-0.00719647	-2.49263	0.834187	-2.59472	0.930997	0.336778	0.803317	-3.25066	0.453249	-2.66749	0.390561	0.329716	0.803752	-3.68965	0.385744	-3.11833	0.341141	0.323181	0.74807	-3.62753	0.566654	-3.04854	0.421045	0.187482	-0.227863	-2.96988	0.356058	-3.12754	0.354929
ENSMUSG00000057315	Arhgap24	0.189257	-0.442581	-3.2029	0.272094	-3.51556	0.295241	0.329279	-0.69473	-3.27081	0.243118	-3.75565	0.253541	0.14192	-0.1342	-3.41214	0.264571	-3.5109	0.284952	0.636141	-1.35086	-3.02309	0.607228	-4.22425	1.03067	0.245271	-0.507893	-3.51486	0.360952	-3.88986	0.419746	0.175108	-0.145484	-4.01703	0.339669	-4.12004	0.347449	0.206722	-0.0906656	-3.74199	0.458794	-3.77461	0.381972	0.215706	0.155733	-4.56891	0.44437	-4.44752	0.412481
ENSMUSG00000057322	Rpl38	1.4789	0.295863	2.04143	0.0516516	2.24658	0.0502298	0.848816	0.282385	2.03217	0.0503736	2.22791	0.0503733	1.63214	0.312293	2.07181	0.0509237	2.28819	0.0526142	1.3526	0.375701	2.10847	0.0670113	2.36873	0.0693586	0.0356345	0.0770097	1.93192	0.0540759	1.98514	0.0570337	0.0596883	0.133847	2.01492	0.0519192	2.10789	0.0481014	0.0293892	0.0355619	2.04797	0.0552636	2.07254	0.05664	0.0341847	0.0746158	1.9696	0.0535829	2.02136	0.0530258
ENSMUSG00000057329	Bcl2	0.203698	0.404777	-2.22328	0.137916	-1.94241	0.136353	0.105791	0.254968	-3.38857	0.144066	-3.21186	0.144338	0.156825	0.36493	-3.24114	0.164696	-2.98638	0.153586	0.229688	-0.233842	-2.6919	0.408359	-2.8847	0.488612	1.11409	0.828687	-2.68554	0.203832	-2.10312	0.15943	21.7871	1.18798	-3.24328	0.189693	-2.41362	0.153277	4.23073	1.09213	-2.9919	0.238297	-2.22222	0.173548	241.894	1.40415	-3.18608	0.194611	-2.20578	0.154228
ENSMUSG00000057335	Cep170	0.0657227	-0.0566928	-2.48137	0.126566	-2.52148	0.133095	0.105984	-0.253045	-2.59462	0.111956	-2.77095	0.119755	0.0830021	-0.205866	-2.44803	0.121633	-2.59127	0.126901	0.180521	0.132547	-2.28035	0.338382	-2.20044	0.373748	0.174398	-0.406922	-2.22987	0.157198	-2.5157	0.179563	0.0692888	-0.0541705	-2.4164	0.137854	-2.453	0.130702	0.106057	-0.223466	-2.41365	0.1751	-2.56802	0.170575	0.102834	-0.249434	-2.38104	0.145236	-2.55446	0.149159
ENSMUSG00000057337	Chst3	0.252832	0.321522	-3.86718	0.479977	-3.64444	0.481377	0.211304	-0.448474	-3.37159	0.300852	-3.69559	0.340848	0.23854	0.147646	-3.96682	0.448227	-3.88618	0.494426	0.806639	0.457787	-2.47063	1.7248	-2.20741	1.81159	0.250785	-0.367753	-2.48893	0.428779	-2.76525	0.475506	3.43014	-1.69053	-1.9721	0.297058	-3.18201	0.410573	0.395489	-0.929556	-1.97037	0.404238	-2.63887	0.462238	0.23833	-0.565873	-1.97682	0.316655	-2.37902	0.349044
ENSMUSG00000057342	Sphk2	1.23002	-0.624646	-2.7064	0.109418	-3.14415	0.14733	0.0413191	-0.00121535	-2.59922	0.0867252	-2.59959	0.081119	0.054857	0.0292463	-2.70877	0.106552	-2.68891	0.110512	0.230174	-0.546913	-2.14455	0.271722	-2.56005	0.391174	0.191484	0.433928	-2.82046	0.18258	-2.51484	0.153821	0.0775294	-0.178776	-2.55253	0.112944	-2.67753	0.122376	0.46753	0.655572	-2.89829	0.202665	-2.43513	0.151514	0.229242	0.42595	-2.91193	0.141589	-2.61526	0.130528
ENSMUSG00000057359	Gm17494	0.16291	-0.239661	-2.92882	0.299177	-3.10115	0.321554	0.233037	-0.544968	-3.2409	0.257437	-3.61818	0.253523	0.188871	-0.395398	-3.23763	0.27874	-3.53003	0.34133	0.629676	0.643334	-3.50103	1.42041	-3.26041	1.39073	0.298922	0.676606	-3.5697	0.515246	-3.05599	0.402477	0.205958	0.338095	-3.77674	0.388941	-3.53413	0.367959	0.248596	0.377689	-3.34915	0.484617	-3.05623	0.414056	0.204626	-0.0945251	-3.59507	0.403032	-3.66274	0.405188
ENSMUSG00000057363	Uxs1	0.077019	0.177863	-2.62849	0.125898	-2.50474	0.122297	0.0757213	0.183586	-2.93135	0.108611	-2.80406	0.10787	0.139959	0.314322	-2.93141	0.121408	-2.71391	0.125085	0.426176	-0.962844	-2.72183	0.40798	-3.505	0.661284	2.92958	1.02458	-3.3412	0.215258	-2.62279	0.172314	0.0721358	-0.0640879	-2.73213	0.13859	-2.7776	0.145678	0.112245	0.226345	-2.81737	0.212684	-2.6514	0.163897	0.0861675	0.115993	-2.91796	0.168834	-2.83457	0.151028
ENSMUSG00000057367	Birc2	0.0809202	-0.0146892	-3.06836	0.156328	-3.07991	0.165053	0.0624486	-0.0238577	-3.06121	0.123634	-3.07837	0.12835	0.160124	-0.367194	-2.91701	0.147764	-3.17279	0.156659	0.186135	0.0393876	-2.35083	0.343393	-2.34154	0.397718	0.108879	0.156385	-3.00402	0.219784	-2.88949	0.190114	1.89345	-0.917056	-3.00611	0.159589	-3.65061	0.207557	0.15042	0.314867	-3.36457	0.281604	-3.13055	0.214962	0.0945107	-0.0346514	-3.06772	0.184379	-3.09207	0.18685
ENSMUSG00000057375	Yipf1	0.0380603	0.0404575	-1.61627	0.0698598	-1.58856	0.0745374	0.0464849	-0.108896	-1.73096	0.0585287	-1.80634	0.0566657	0.0357364	-0.00897605	-1.72132	0.0698736	-1.72757	0.0701889	4.65574	-1.59654	-1.55597	0.219167	-2.72767	0.435136	0.0816281	0.198482	-1.86348	0.123164	-1.72447	0.110621	0.0619285	0.15274	-1.88859	0.0820784	-1.78242	0.0783708	0.0615558	0.0430151	-1.80192	0.127012	-1.77059	0.114244	0.0586729	-0.132414	-1.75987	0.0853242	-1.85211	0.0902863
ENSMUSG00000057378	Ryr3	0.106821	-0.070548	-2.86762	0.218217	-2.91547	0.213162	0.0926291	-0.0120615	-3.07969	0.189543	-3.08686	0.183841	0.101672	0.101837	-2.83924	0.199744	-2.76947	0.203956	0.55998	1.3031	-3.61888	0.788979	-2.61709	0.619687	0.264889	0.587286	-4.1365	0.455676	-3.69268	0.360295	0.189035	-0.0818319	-4.5442	0.385188	-4.60147	0.384069	0.3105	0.0340101	-4.99512	0.691465	-4.9152	0.582541	0.295439	0.628168	-5.0248	0.494601	-4.56177	0.430093
ENSMUSG00000057388	Mrpl18	0.0577272	0.144956	-0.824803	0.0738991	-0.724083	0.0704505	0.0849477	0.174608	-0.445089	0.0647072	-0.324207	0.067285	0.0508171	0.122729	-0.461459	0.0694048	-0.376492	0.0708146	0.10917	-0.247251	-0.651457	0.150417	-0.830257	0.194706	0.194443	-0.311207	-0.869319	0.0874383	-1.08545	0.0922949	0.0686528	-0.17456	-1.06117	0.0778948	-1.18198	0.0756763	0.554934	-0.44148	-0.895295	0.0963927	-1.20155	0.0988073	0.339014	-0.340218	-1.05552	0.0828261	-1.29117	0.0807613
ENSMUSG00000057396	Zfp759	0.150856	0.00236503	-3.00357	0.294487	-3.0058	0.310343	0.119116	0.0389283	-3.37096	0.240427	-3.34157	0.230887	0.35896	0.790404	-3.49764	0.3174	-2.93742	0.276235	0.434137	0.0284616	-2.09813	0.700837	-2.3557	1.02012	0.208754	0.0297876	-3.07966	0.416112	-3.06223	0.418397	1.06931	1.24475	-3.6352	0.378458	-2.73796	0.270191	0.357164	0.854372	-3.45988	0.535962	-2.80378	0.382539	0.199215	0.252946	-3.33087	0.390973	-3.14218	0.355296
ENSMUSG00000057406	Nsd2	0.0684748	-0.168827	-1.95612	0.0815634	-2.07416	0.0932166	0.0372421	0.0535776	-2.27398	0.0727195	-2.23673	0.0707975	0.0484219	-0.0799685	-2.19585	0.0848749	-2.25191	0.0920817	0.152268	-0.0316898	-2.05017	0.280284	-2.08685	0.331613	0.154929	-0.364511	-2.49764	0.145919	-2.75303	0.163847	0.0528339	0.0333	-2.45729	0.102411	-2.43474	0.107782	0.112008	-0.253874	-2.62498	0.175847	-2.79802	0.157317	0.0866088	0.196021	-2.73944	0.143193	-2.60176	0.129589
ENSMUSG00000057409	Zfp53	0.261156	-0.633733	-2.5146	0.278965	-2.97104	0.337649	0.32658	0.703728	-3.63442	0.276069	-3.13691	0.236979	0.250526	0.619258	-3.59382	0.332785	-3.16264	0.32512	0.587896	4.08464	-2.61381	0.953094	-2.84476	1.68023	0.35152	-0.843378	-2.44347	0.383576	-3.05657	0.4585	0.34088	-0.817001	-2.5829	0.304425	-3.16156	0.348789	0.39655	0.900715	-3.04747	0.529376	-2.35672	0.373045	0.175516	-0.146795	-2.70189	0.345144	-2.80447	0.3495
ENSMUSG00000057411	Fam173a	1.28994	0.764281	-2.80986	0.168677	-2.27805	0.154857	2.26257	0.80402	-2.85365	0.146924	-2.29683	0.150519	49.1991	1.17626	-2.89679	0.168599	-2.07887	0.152173	0.508884	1.06561	-2.87033	0.43372	-2.09559	0.32961	0.813671	0.88562	-3.24589	0.252246	-2.61965	0.19457	1.37393	0.873806	-3.41629	0.196736	-2.80653	0.174237	0.785734	0.880458	-3.13284	0.252584	-2.50937	0.192186	1.8323	0.995619	-3.48529	0.229019	-2.78525	0.180139
ENSMUSG00000057421	Las1l	0.172163	0.313621	-2.47123	0.0974874	-2.25372	0.0962725	0.0396725	0.036892	-2.8133	0.0759415	-2.78807	0.0803725	0.0573783	-0.104026	-2.51872	0.0925401	-2.59217	0.106212	0.160975	-0.228008	-1.92458	0.278877	-2.09286	0.313667	0.262706	0.501022	-2.73556	0.175416	-2.38322	0.143359	0.0580238	-0.0425335	-2.63306	0.108747	-2.66357	0.117957	1.44625	0.867666	-3.13128	0.230335	-2.51466	0.147763	0.106464	0.270631	-2.67926	0.129415	-2.49024	0.117338
ENSMUSG00000057440	Mpp7	2.17864	1.2232	-4.31858	0.271067	-3.46047	0.231715	0.0875986	0.0625186	-3.20619	0.173516	-3.16263	0.17234	0.099115	-0.00296504	-3.31019	0.196509	-3.31361	0.203284	0.253158	0.0316267	-2.64625	0.465919	-2.66895	0.563728	0.397469	0.863644	-4.24399	0.406114	-3.61098	0.307468	0.352612	-0.757495	-3.86525	0.258639	-4.40708	0.316666	0.57246	1.13665	-4.57465	0.521559	-3.7098	0.322888	0.176938	-0.129732	-4.21104	0.34502	-4.29784	0.333363
ENSMUSG00000057455	Rit2	0.12426	-0.215545	-0.448122	0.0632016	-0.597758	0.066715	0.538367	-0.263582	-0.309569	0.0503233	-0.492338	0.0515439	0.325608	-0.264723	-0.341037	0.057647	-0.524665	0.0599568	0.0796704	-0.118174	-0.292623	0.135517	-0.37752	0.155885	47.2051	-0.806595	-1.24191	0.0978168	-1.80291	0.115446	2.21164	-0.438152	-1.3383	0.0724596	-1.64239	0.0774866	3.15148	-0.661068	-1.43778	0.1139	-1.89575	0.111659	0.687761	-0.462865	-1.68733	0.0919636	-2.00946	0.105139
ENSMUSG00000057469	E2f6	0.806585	-0.437894	-2.13387	0.0777564	-2.43937	0.100016	0.0514385	-0.124278	-1.81111	0.0588095	-1.89718	0.0575051	0.056074	0.132464	-2.08853	0.0806945	-1.9963	0.0753142	0.184887	0.418313	-2.11256	0.278062	-1.82593	0.290252	0.0873714	-0.158343	-2.5065	0.146055	-2.61751	0.15425	9.23489	-0.695223	-2.32698	0.093661	-2.8114	0.11756	0.0882242	-0.12861	-2.51591	0.172835	-2.60215	0.154125	0.0870262	-0.212711	-2.39329	0.11319	-2.54101	0.115632
ENSMUSG00000057497	Fam136a	0.0529647	0.0275018	-2.22055	0.100244	-2.20253	0.110556	0.0450588	-0.0833016	-2.50178	0.0765085	-2.55986	0.0808047	0.0606168	-0.135991	-2.19869	0.0854943	-2.29381	0.0949216	0.224127	0.431735	-2.7453	0.392715	-2.44524	0.39122	0.13441	-0.325921	-2.74765	0.17209	-2.97618	0.186921	0.0881102	-0.207767	-2.59677	0.111712	-2.74233	0.124259	0.11863	0.221199	-3.05105	0.222764	-2.88902	0.179272	1.34265	-0.7094	-2.68018	0.131565	-3.1758	0.158991
ENSMUSG00000057506	Bloc1s2	0.036304	0.0513269	-1.45011	0.0631081	-1.41531	0.0743393	0.0286062	0.0455776	-1.373	0.0536146	-1.3414	0.0534909	0.0305818	0.0139548	-1.30777	0.0594857	-1.29825	0.0619394	0.424236	-0.783739	-1.32483	0.209647	-1.89608	0.320154	0.061948	0.128516	-1.72235	0.112206	-1.63126	0.0924838	0.612659	-0.374178	-1.58966	0.074484	-1.84939	0.0791175	0.0876439	-0.212936	-1.69292	0.115582	-1.83994	0.109974	0.187757	-0.299521	-1.56328	0.0829527	-1.77127	0.0874683
ENSMUSG00000057522	Spop	0.0488183	-0.0880241	-1.26599	0.0864666	-1.32684	0.0845236	0.0716209	-0.170085	-1.36614	0.0766501	-1.48424	0.0790598	0.0657469	-0.172149	-1.31827	0.0859556	-1.43828	0.0942641	0.112476	-0.0264188	-1.31313	0.214139	-1.33678	0.23913	0.0541741	-0.0659132	-1.34604	0.100226	-1.39232	0.105962	0.0703161	-0.172292	-1.42957	0.0897181	-1.54914	0.0912504	0.0678956	-0.139006	-1.31516	0.118967	-1.41028	0.107893	0.0493202	-0.0185178	-1.49708	0.101661	-1.50926	0.0949104
ENSMUSG00000057530	Ece1	0.0651911	0.0355472	-2.64707	0.12549	-2.62332	0.132623	0.0641085	0.139718	-2.88304	0.108506	-2.78568	0.103241	0.0661952	-0.00818624	-3.02817	0.135295	-3.03277	0.127286	0.523104	1.17651	-3.48498	0.519905	-2.62581	0.418413	0.119572	-0.272784	-2.66843	0.168084	-2.85956	0.179813	0.267859	0.47991	-3.08499	0.14598	-2.75204	0.144031	0.0940313	0.0865423	-2.6354	0.191826	-2.57189	0.173377	3.05975	0.887764	-3.24141	0.176411	-2.61975	0.137064
ENSMUSG00000057531	Dtnbp1	0.0578954	-0.136064	-1.00752	0.0827153	-1.1021	0.0857601	0.0356367	0.0385186	-0.248742	0.0820736	-0.220915	0.0662225	0.0420385	0.0777174	-0.495402	0.0753566	-0.441683	0.0771173	0.356269	-0.619019	-0.622398	0.158842	-1.06202	0.216027	0.0569009	0.0754954	-1.19451	0.106647	-1.14192	0.104462	0.0523848	-0.12543	-1.07793	0.0828372	-1.1646	0.0796276	0.102445	-0.244943	-0.723253	0.0974482	-0.894055	0.10772	0.0439874	-0.0419419	-1.08617	0.0887504	-1.11502	0.086327
ENSMUSG00000057541	Pus7	0.184379	0.456685	-3.58091	0.245851	-3.26108	0.231546	0.112063	-0.0929845	-3.77595	0.221093	-3.84188	0.226904	0.126317	0.0399502	-3.90194	0.247283	-3.87769	0.260389	0.348096	0.455832	-3.48311	0.702934	-3.16675	0.676783	0.152527	-0.310682	-2.57629	0.25969	-2.79143	0.260098	0.108008	0.0574279	-2.60527	0.209305	-2.56722	0.216967	0.151489	0.274935	-2.62364	0.275386	-2.42509	0.24506	0.111918	-0.0760485	-2.45449	0.2136	-2.5098	0.226327
ENSMUSG00000057551	Zfp317	0.0784777	-0.0176879	-3.11803	0.150286	-3.1332	0.168429	0.0646279	-0.105264	-3.31255	0.119822	-3.38607	0.125322	0.184413	0.420668	-3.50842	0.158378	-3.21536	0.148614	0.237797	-0.153221	-2.75599	0.458173	-2.87743	0.49414	0.299167	0.659948	-3.66915	0.282575	-3.19747	0.224482	0.125381	-0.305053	-2.96584	0.159504	-3.17743	0.159252	0.107632	0.0569025	-2.97915	0.230238	-2.93293	0.198508	0.101247	-0.209658	-2.94377	0.160897	-3.09137	0.174527
ENSMUSG00000057554	Lgals8	0.102167	0.256741	-2.26513	0.131652	-2.08771	0.135241	0.0628443	0.0692502	-2.10414	0.122463	-2.05539	0.116113	0.0705425	-0.108115	-2.17115	0.131715	-2.24601	0.131042	0.144625	0.132946	-1.72884	0.268476	-1.64785	0.307732	0.0868033	0.138092	-2.19041	0.157455	-2.09584	0.164419	0.0972462	-0.238706	-1.99893	0.136562	-2.16479	0.139873	0.0957201	0.130447	-2.21152	0.190341	-2.1161	0.162469	0.0739926	0.0737954	-2.19558	0.141242	-2.14464	0.143319
ENSMUSG00000057561	Eif1a	0.068262	0.152272	-1.62306	0.110243	-1.51726	0.107824	0.196422	0.326286	-1.72597	0.102678	-1.49905	0.0953427	0.153069	0.297317	-1.58236	0.0984371	-1.37685	0.103897	0.504277	0.822198	-1.72379	0.261612	-1.14396	0.219737	0.0791943	0.119802	-2.16186	0.156369	-2.07697	0.144528	0.0781898	0.166775	-2.36507	0.127383	-2.24911	0.12502	0.221367	0.483463	-2.60036	0.19399	-2.25875	0.155792	0.222288	0.422151	-2.4967	0.141063	-2.20334	0.135643
ENSMUSG00000057572	Zbtb8os	0.0713212	0.170865	-2.07772	0.0982717	-1.9602	0.107115	0.0426169	0.0521748	-1.69172	0.0819525	-1.65572	0.0840329	0.0681778	0.157101	-1.84825	0.0940921	-1.73974	0.0982307	0.27062	0.653461	-2.08671	0.306753	-1.62168	0.262367	0.0865927	0.204893	-1.84748	0.130342	-1.70454	0.122753	0.0564851	0.0929355	-1.72798	0.100987	-1.66366	0.102158	0.0681226	0.0474701	-1.75296	0.137042	-1.71891	0.128336	0.0525771	-0.06338	-1.61979	0.102915	-1.6634	0.10007
ENSMUSG00000057580	Cox7c-ps1	0.570042	-0.600224	-8.11828	8.61371	-3.96272	0.583034	0.511787	-1.36451	-2.89317	0.242466	-8.70657	8.92487	0.460712	-2.09555	-2.55301	0.804656	-3.93647	0.904986	0.738492	3.32722	-3.99135	0.972195	-2.79388	1.93492	0.474264	1.3652	-7.27788	6.58739	-3.03075	0.774965	0.45794	-0.496519	-5.81171	3.42174	-4.93409	1.2821	0.399594	-0.234336	-4.42486	1.48329	-4.05649	0.55267	0.349512	-0.756506	-3.77301	0.660602	-4.22269	0.471638
ENSMUSG00000057594	Arl16	0.100372	-0.231578	-2.22529	0.137538	-2.38778	0.15123	0.182397	-0.37369	-1.6839	0.12673	-1.94351	0.131187	0.129587	-0.307499	-1.98958	0.136392	-2.20369	0.142296	0.19557	0.118221	-2.50955	0.370544	-2.43828	0.400536	0.0993499	-0.0768483	-2.60327	0.194982	-2.65663	0.195379	0.892152	-0.73401	-2.49534	0.152098	-3.00854	0.178872	0.152332	-0.37455	-2.4972	0.203559	-2.75593	0.199281	0.156614	-0.395601	-2.68057	0.16991	-2.95499	0.172386
ENSMUSG00000057596	Trim30d	0.710272	1.15243	-3.29206	0.356839	-2.48103	0.322186	0.23955	0.555266	-3.76125	0.341106	-3.36497	0.306511	0.545518	1.08363	-3.76476	0.385004	-3.0012	0.350408	0.566418	0.763626	-2.60452	1.01283	-1.69866	0.605634	3.47906	1.9632	-3.32816	0.502301	-1.90937	0.354496	15.9646	2.31318	-4.14358	0.489773	-2.47556	0.314216	0.501048	1.1135	-3.37359	0.552472	-2.53174	0.387636	7.56391	2.35724	-4.26839	0.592905	-2.52875	0.349576
ENSMUSG00000057604	Lmcd1	0.190572	0.271002	-3.31253	0.358922	-3.13153	0.374338	0.150644	-0.195234	-3.05187	0.277944	-3.19143	0.288386	0.184337	-0.19157	-3.54918	0.350297	-3.68979	0.375331	0.432197	0.167627	-2.4146	0.784802	-2.4745	0.962995	0.522504	1.11238	-3.37523	0.486506	-2.56134	0.375055	0.363309	0.840182	-3.34123	0.389698	-2.73399	0.318361	0.17783	-0.178071	-2.29996	0.362	-2.41643	0.341356	0.339777	0.769988	-3.13954	0.366953	-2.58765	0.31613
ENSMUSG00000057614	Gnai1	0.154104	-0.37406	-1.25483	0.151171	-1.51497	0.157733	0.0872714	-0.178911	-1.818	0.154041	-1.94188	0.153153	0.0850032	0.140072	-1.76543	0.148537	-1.66918	0.154152	0.16422	0.115877	-2.04032	0.310438	-1.96789	0.337887	0.138496	-0.3428	-0.602495	0.158722	-0.840083	0.158427	0.155948	-0.366977	-0.656962	0.146382	-0.912147	0.151741	0.176103	-0.407264	-0.795873	0.164169	-1.07686	0.155773	0.161007	-0.376787	-0.589312	0.145022	-0.851355	0.150885
ENSMUSG00000057615	Ldoc1	0.150456	0.290752	-3.37017	0.255886	-3.1691	0.258742	0.097073	-0.0257452	-2.921	0.197663	-2.9375	0.191007	0.115206	0.147088	-2.81349	0.212037	-2.71184	0.21492	0.504908	-0.835694	-3.01718	0.660384	-3.83372	1.00916	0.241146	0.139186	-4.25771	0.500919	-4.15066	0.479648	0.181909	-0.0975233	-4.18984	0.36399	-4.25333	0.353295	0.331186	-0.748091	-3.84636	0.491215	-4.37479	0.512036	0.226112	0.118001	-4.56963	0.47294	-4.47332	0.43687
ENSMUSG00000057637	Prdm2	0.0827213	0.0342915	-2.84564	0.159851	-2.82363	0.171407	0.075568	-0.128852	-2.98416	0.135204	-3.07426	0.141157	0.111459	0.263914	-3.16316	0.170872	-2.97865	0.160855	0.452438	1.06428	-3.64613	0.629907	-2.84383	0.504604	0.115875	0.0623782	-3.04471	0.248387	-2.99373	0.213934	0.152271	0.372121	-3.22805	0.186814	-2.96928	0.18246	0.203786	0.493217	-3.36678	0.29229	-3.00853	0.226334	0.206911	0.467941	-3.04749	0.192145	-2.71933	0.170866
ENSMUSG00000057649	Brd9	0.0576591	0.129742	-2.10455	0.0885054	-2.01545	0.0973052	0.0410807	0.0418341	-2.44012	0.0805622	-2.41117	0.0815055	0.04358	-0.00510289	-2.14199	0.0856782	-2.14596	0.0905714	0.396671	-0.85076	-1.93879	0.262831	-2.58158	0.426424	0.0911542	0.204226	-2.25	0.148705	-2.10538	0.126429	0.0552603	0.0435193	-2.36004	0.105888	-2.33023	0.109474	0.130828	-0.321633	-2.23908	0.158934	-2.4608	0.150442	0.0638673	0.0917705	-2.39177	0.119329	-2.32776	0.116021
ENSMUSG00000057666	Gapdh	0.0173251	0.0277357	2.37625	0.0326839	2.39551	0.031606	0.0184187	0.0413643	2.41756	0.0310477	2.44631	0.0285601	0.0179054	0.0341757	2.42761	0.0322112	2.45136	0.0300388	0.0283995	-0.0151435	2.42427	0.0520664	2.41335	0.0596621	0.173316	0.156985	2.24181	0.0383946	2.35073	0.0355273	0.317881	0.150964	2.24908	0.030475	2.35372	0.030328	0.0915237	0.138089	2.24064	0.0381371	2.33637	0.0377124	4.74205	0.226322	2.26701	0.0336602	2.42391	0.0329798
ENSMUSG00000057667	Bloc1s3	0.629366	-1.08285	-3.42642	0.296437	-4.20292	0.378944	0.348628	-0.735033	-3.26862	0.243023	-3.78598	0.274191	0.168113	-0.328461	-3.37748	0.288768	-3.60611	0.292717	0.658211	-1.37913	-2.6299	0.667012	-3.83966	1.03511	0.246096	0.132502	-4.08275	0.504453	-3.98096	0.479432	0.248638	-0.582123	-3.71974	0.335336	-4.14443	0.398783	0.950382	-1.39634	-2.67738	0.359309	-3.67176	0.427352	0.189345	-0.0966603	-3.78493	0.392045	-3.84597	0.375588
ENSMUSG00000057672	Pkn1	0.0627772	0.02447	-2.98753	0.122322	-2.97129	0.128499	0.0681973	0.163898	-3.1262	0.0981556	-3.01171	0.0888177	0.0867048	0.207946	-2.93175	0.109864	-2.7871	0.105404	0.196101	0.228744	-2.61464	0.371646	-2.45738	0.37688	0.348813	0.556138	-2.74596	0.178273	-2.35532	0.146133	0.0895167	0.219424	-2.67462	0.119521	-2.52245	0.118692	0.090354	0.180277	-2.37559	0.169464	-2.24546	0.135167	0.0650054	0.102628	-2.4967	0.123219	-2.4246	0.115322
ENSMUSG00000057691	Zfp746	0.247593	-0.436953	-2.61521	0.123328	-2.92017	0.139538	0.108449	-0.252199	-2.90178	0.104747	-3.07734	0.111133	0.0632956	0.0329278	-2.8373	0.121785	-2.81592	0.133145	0.205045	0.0572945	-2.7442	0.394775	-2.7204	0.435323	0.287515	-0.565879	-2.75982	0.176906	-3.15764	0.205854	0.123326	-0.304928	-3.06295	0.150921	-3.27462	0.153086	0.335931	0.636765	-3.11967	0.235319	-2.666	0.174247	0.0905195	-0.09691	-3.18221	0.173135	-3.25099	0.183552
ENSMUSG00000057706	Mex3b	0.162552	-0.305434	-3.33799	0.267865	-3.55853	0.300365	0.264302	-0.602702	-3.61891	0.237472	-4.04173	0.257084	0.372212	-0.778725	-3.29653	0.258656	-3.8478	0.300609	0.460408	-0.441693	-3.50667	0.799661	-3.96097	1.01122	0.187556	0.190323	-3.33308	0.378439	-3.19079	0.343621	0.496529	-0.980189	-3.35881	0.292453	-4.05916	0.358272	0.632401	-1.26019	-3.15942	0.383552	-4.06592	0.474876	1.9509	-1.59888	-3.25301	0.2967	-4.42104	0.461144
ENSMUSG00000057715	A830018L16Rik	0.206223	0.50595	-3.01124	0.214629	-2.66088	0.213248	0.0953943	-0.00970508	-2.57802	0.202705	-2.58306	0.192493	0.10217	0.00116621	-2.7738	0.198815	-2.77789	0.217686	0.321313	-0.686876	-2.60806	0.447257	-3.13899	0.575089	0.19147	-0.378676	-3.70871	0.329724	-3.97474	0.343899	0.157622	-0.321214	-3.68888	0.262478	-3.91277	0.266869	0.597249	-1.14304	-3.66901	0.342902	-4.4875	0.416959	0.313543	-0.748576	-3.89849	0.300016	-4.42832	0.335713
ENSMUSG00000057716	Tmem178b	0.0720137	-0.0583122	-2.13603	0.145541	-2.17531	0.137873	0.103953	-0.244771	-2.24262	0.133097	-2.41267	0.135632	0.0697222	0.0482465	-2.33506	0.140772	-2.30176	0.142002	0.255227	-0.340948	-2.90569	0.412595	-3.19161	0.530218	0.0806922	-0.0158053	-1.81448	0.160942	-1.82569	0.163234	0.247096	-0.449722	-1.87416	0.136534	-2.18758	0.148428	0.0897931	-0.0453655	-2.07029	0.189977	-2.09725	0.164256	0.0776374	-0.101691	-1.80307	0.145754	-1.87339	0.144733
ENSMUSG00000057729	Prtn3	0.182062	0.2445	-2.67564	0.343697	-2.50671	0.345352	0.234984	0.580297	-3.37622	0.320696	-2.96439	0.284513	0.214375	-0.412774	-2.90951	0.343064	-3.21184	0.386268	0.894495	-0.75527	-2.64805	1.68002	-1.42732	1.01902	0.588626	1.2723	-4.06289	0.782033	-3.01967	0.484971	0.288899	-0.590487	-3.42193	0.434778	-3.86893	0.524777	1.08883	1.86439	-4.55603	1.01881	-2.94184	0.485838	0.355887	0.700729	-4.16513	0.632913	-3.61979	0.519943
ENSMUSG00000057738	Sptan1	0.219547	-0.259372	-0.170857	0.0685232	-0.350192	0.061563	0.0707448	-0.158677	-0.0921146	0.0559655	-0.202492	0.0626507	0.056467	-0.143066	-0.128362	0.0674089	-0.227146	0.0616558	0.191061	-0.390356	0.0413272	0.125107	-0.231823	0.144108	0.386243	-0.377589	-0.762124	0.0864065	-1.0242	0.0901634	0.646308	-0.342348	-0.818091	0.0664728	-1.05589	0.0737365	0.306336	-0.365648	-0.712276	0.0912666	-0.96578	0.0915435	0.140919	0.255429	-0.9788	0.0755736	-0.802015	0.0791384
ENSMUSG00000057751	Megf6	0.262788	0.293464	-4.39374	0.54149	-4.17543	0.500538	0.275075	-0.687615	-3.72227	0.348275	-4.20752	0.377693	0.283565	0.636971	-4.07553	0.448498	-3.61971	0.413072	0.58382	1.76245	-2.33231	0.827011	-2.90552	1.43753	0.276817	0.416241	-3.38086	0.56728	-3.04641	0.470376	0.220519	-0.148348	-3.66317	0.44443	-3.76839	0.448165	0.240375	-0.164109	-2.96098	0.506201	-3.05176	0.455422	0.208069	0.247253	-3.0464	0.410648	-2.86939	0.392192
ENSMUSG00000057766	Ankrd29	0.184302	-0.420061	-2.81497	0.161211	-3.11001	0.182914	0.081115	-0.146611	-2.19213	0.146471	-2.29354	0.145531	0.0787387	-0.101823	-2.43475	0.155285	-2.50434	0.148699	0.19126	0.164265	-2.35511	0.368216	-2.2511	0.393302	0.121037	0.123105	-3.05598	0.231227	-2.97167	0.235675	0.0919446	-0.0714371	-2.93103	0.18256	-2.98046	0.182005	0.142322	-0.200184	-3.20814	0.271679	-3.3439	0.257574	0.21393	-0.504969	-3.1004	0.196696	-3.45486	0.218255
ENSMUSG00000057777	Mab21l2	0.542828	-0.598628	-2.07491	0.136593	-2.49338	0.160948	0.191735	-0.419477	-3.05111	0.151026	-3.34084	0.144372	0.173721	-0.401606	-2.52089	0.150104	-2.80033	0.15742	0.295935	-0.501368	-2.71076	0.422497	-3.13955	0.599818	0.297107	-0.667312	-3.36686	0.247535	-3.8462	0.306998	1.40991	-0.901525	-2.99402	0.175102	-3.62625	0.213503	0.270478	-0.642345	-3.95933	0.347118	-4.41403	0.375615	0.204236	-0.470642	-4.28561	0.287914	-4.62062	0.317275
ENSMUSG00000057778	Cyb5d2	0.0823754	0.0350945	-3.31277	0.162734	-3.28918	0.166656	0.0602488	0.0139326	-3.17514	0.120671	-3.16534	0.119758	0.0707319	0.0531315	-3.13361	0.136288	-3.09749	0.14185	0.331214	-0.63239	-2.94689	0.464089	-3.46507	0.623051	0.162597	0.394656	-3.09173	0.214404	-2.81332	0.190337	0.0947357	-0.213413	-2.89426	0.141792	-3.04448	0.157654	0.111728	-0.103632	-2.96215	0.235176	-3.02592	0.196273	0.165423	-0.38948	-2.80531	0.157425	-3.07774	0.172095
ENSMUSG00000057788	Ddx49	0.0677531	0.0170356	-2.80103	0.13504	-2.78999	0.140958	0.0596616	0.0776434	-2.6983	0.114993	-2.64451	0.114852	0.0642846	0.0801347	-2.71074	0.124585	-2.65528	0.124658	0.21985	-0.38987	-2.26588	0.328457	-2.57378	0.43498	0.105735	0.200619	-2.66191	0.187721	-2.51935	0.168538	0.0757645	-0.127758	-2.56487	0.133235	-2.65421	0.13855	0.53422	0.710673	-2.87612	0.218512	-2.37347	0.162931	0.0781752	0.115553	-2.65805	0.149664	-2.57775	0.147126
ENSMUSG00000057789	Bak1	0.122754	0.149213	-3.90579	0.233484	-3.80265	0.234963	0.0967305	-0.161335	-3.46245	0.172483	-3.57546	0.179932	0.104247	0.0422867	-3.55259	0.203219	-3.52523	0.213519	0.421303	0.982023	-3.33103	0.58329	-2.60453	0.496695	0.170724	0.396129	-3.35692	0.274476	-3.07483	0.243613	0.118347	0.178578	-3.4524	0.225197	-3.32422	0.205105	0.645182	1.0253	-3.78575	0.371296	-3.03738	0.239848	0.117021	0.123037	-3.30971	0.227291	-3.22235	0.21891
ENSMUSG00000057835	Zfp119a	0.169742	0.285009	-3.4858	0.300568	-3.28987	0.30685	0.109771	0.035537	-3.19772	0.224159	-3.17084	0.214008	0.129793	-0.000789736	-3.15115	0.244129	-3.15842	0.269106	0.330373	-0.203739	-2.43017	0.573132	-2.67308	0.736987	0.410113	-0.915405	-2.91061	0.335733	-3.57554	0.418143	0.192516	-0.390504	-3.49073	0.317679	-3.76612	0.334715	0.20563	0.039907	-3.41503	0.446564	-3.36625	0.394806	0.174573	0.274215	-3.51346	0.340019	-3.31204	0.301514
ENSMUSG00000057836	Xlr3a	0.210258	-0.13496	-3.58782	0.390713	-3.70514	0.453493	0.349729	-0.730946	-2.77296	0.252717	-3.28592	0.276827	0.174329	-0.320871	-2.77104	0.301856	-2.99364	0.303958	0.620104	1.46812	-2.27301	0.808035	-2.74506	1.58177	1.33753	-2.10981	-3.18867	0.543027	-4.89388	0.948454	0.35818	0.745202	-4.54928	0.581988	-3.99065	0.508891	0.842979	-1.67668	-2.99958	0.518348	-4.29059	0.76636	0.433808	0.563237	-5.26853	0.918902	-4.74017	0.712848
ENSMUSG00000057841	Rpl32	1.15226	0.231481	1.70681	0.039382	1.86719	0.0411098	2.78965	0.251347	1.51028	0.0399985	1.68458	0.0377024	0.492505	0.204958	1.65645	0.0395412	1.7985	0.0399669	0.0820407	0.185638	1.74147	0.06727	1.86978	0.072439	0.0510185	0.11498	1.5694	0.0434072	1.64904	0.0446875	0.523446	0.213419	1.55614	0.0386771	1.70398	0.0410334	0.444905	0.216304	1.54517	0.0454869	1.6952	0.0431057	0.078878	0.135327	1.53599	0.0398859	1.62973	0.041291
ENSMUSG00000057842	Zfp595	0.293693	0.68703	-3.3963	0.397528	-2.90244	0.353121	0.896212	1.11102	-3.74415	0.319202	-2.95991	0.266283	0.219273	0.310558	-3.65101	0.401594	-3.42978	0.391217	0.802919	1.00193	-2.54836	1.75262	-2.16314	1.92341	0.201781	-0.0574203	-2.33991	0.400256	-2.38063	0.397236	0.30585	-0.738098	-2.55407	0.30747	-3.09069	0.382803	0.258837	0.0559924	-3.04446	0.564821	-2.966	0.481711	0.200981	0.3373	-2.81193	0.387899	-2.56437	0.346927
ENSMUSG00000057858	Fam204a	0.0769484	0.172478	-2.45823	0.119288	-2.33949	0.125909	0.137299	0.300912	-2.66083	0.109518	-2.45227	0.109408	0.185242	0.368181	-2.71102	0.123655	-2.4555	0.121116	2.46946	1.52845	-2.72676	0.361933	-1.64408	0.289446	0.225502	-0.448043	-1.93434	0.142878	-2.24721	0.157729	0.0596787	-0.0800817	-2.05245	0.11187	-2.10881	0.11996	0.085711	0.111583	-2.26441	0.173546	-2.18372	0.152688	0.0850868	-0.203311	-2.15293	0.133678	-2.29329	0.129949
ENSMUSG00000057863	Rpl36	839.654	0.347942	1.40772	0.0402792	1.64889	0.0404757	747.112	0.321979	1.40779	0.0357874	1.631	0.0348244	222.807	0.319743	1.46717	0.0374659	1.68882	0.0370593	0.243385	0.269936	1.51414	0.065367	1.70115	0.0666813	3.04509	0.283018	1.39759	0.0442533	1.59381	0.0431898	0.303142	0.192546	1.47088	0.0400254	1.60436	0.0395594	0.140989	0.167651	1.47643	0.0440835	1.59275	0.0413028	0.0738126	0.129142	1.45142	0.039729	1.54101	0.0376927
ENSMUSG00000057880	Abat	0.078514	-0.198012	-0.0841585	0.105236	-0.221215	0.103876	0.113475	-0.266765	-0.220201	0.104387	-0.405299	0.106274	0.276034	-0.378212	-0.100568	0.0999243	-0.36316	0.104194	0.546715	-0.67462	-0.168689	0.161153	-0.641064	0.189125	0.0900753	-0.217553	-0.700505	0.115583	-0.852202	0.123034	0.0830603	-0.203731	-0.824761	0.10715	-0.966116	0.108358	0.064438	0.0534716	-0.890928	0.128654	-0.852894	0.120723	0.0881689	-0.210067	-0.95624	0.113496	-1.10284	0.12198
ENSMUSG00000057894	Zfp329	0.0996296	-0.0901409	-2.94304	0.184037	-3.0082	0.197879	0.0995268	0.197715	-3.51251	0.174986	-3.37447	0.168767	0.091485	0.0262083	-3.11744	0.183507	-3.09914	0.18213	0.541249	1.16687	-2.78696	0.544256	-1.92053	0.413473	0.145942	-0.249318	-2.95764	0.264678	-3.12947	0.259383	0.114093	-0.208364	-3.05224	0.190083	-3.20082	0.211522	0.172655	0.356616	-3.21461	0.302645	-2.95231	0.246524	0.119646	0.226479	-3.13795	0.220165	-2.97842	0.205532
ENSMUSG00000057895	Zfp105	0.198981	0.509388	-3.08021	0.240095	-2.72541	0.230958	0.109497	-0.0113451	-3.4248	0.214211	-3.43538	0.225425	0.144412	0.300228	-3.31253	0.236814	-3.10454	0.237801	0.4764	-0.583363	-3.46861	0.857566	-3.9696	0.984709	0.178547	-0.0151269	-3.35798	0.360568	-3.36639	0.351083	0.141287	0.0118523	-3.44624	0.278033	-3.44083	0.28783	0.220942	0.397597	-3.58225	0.441786	-3.26579	0.330632	0.162824	0.160142	-3.55622	0.31678	-3.44622	0.315764
ENSMUSG00000057897	Camk2b	0.0794859	-0.18199	-0.589538	0.0714763	-0.715839	0.0735751	0.0417175	-0.0939564	-1.23791	0.0723522	-1.30255	0.0652108	0.156602	-0.249201	-0.789295	0.0723019	-0.962288	0.0755735	0.116156	0.06928	-1.35901	0.214058	-1.31742	0.242727	0.766468	-0.546785	-1.52347	0.111322	-1.90411	0.125275	0.988322	-0.491642	-2.00205	0.0949319	-2.34387	0.105494	1.25949	-0.73974	-2.05313	0.150077	-2.56696	0.157112	0.167859	-0.374154	-2.54446	0.132613	-2.80444	0.13736
ENSMUSG00000057914	Cacnb2	0.237056	-0.566583	-2.82081	0.22022	-3.21881	0.244777	0.102517	0.0781824	-3.29193	0.20785	-3.23479	0.192927	0.113703	0.0891442	-3.20624	0.221903	-3.14465	0.223028	0.257451	-0.438718	-2.4912	0.413447	-2.82939	0.494714	0.189593	0.0256466	-4.09208	0.394249	-4.06111	0.358303	0.155679	0.258355	-4.05586	0.281385	-3.87572	0.277476	0.444467	-1.03387	-3.84619	0.395145	-4.58303	0.443143	0.356903	0.820596	-4.61454	0.375232	-4.02432	0.307703
ENSMUSG00000057963	Itpk1	0.106428	0.202741	-1.69221	0.18373	-1.54886	0.169007	0.143048	0.347295	-1.96135	0.168637	-1.72039	0.167825	0.139165	0.354511	-1.9688	0.167203	-1.72589	0.182347	0.176099	0.00398614	-2.26122	0.331023	-2.27621	0.385601	0.124513	0.297566	-0.953602	0.168376	-0.747473	0.169173	0.17778	0.415967	-1.07357	0.156637	-0.787422	0.170049	0.105418	0.201222	-1.19971	0.18835	-1.05621	0.166162	0.100602	0.200338	-0.914612	0.169723	-0.775363	0.167597
ENSMUSG00000057969	Sema3b	0.257963	-0.586891	-3.95467	0.202092	-4.37099	0.247087	0.113575	-0.0116383	-5.07654	0.238792	-5.08186	0.227041	0.280407	0.672194	-5.40253	0.325908	-4.92264	0.276054	0.30294	-4.00014e-05	-3.63178	0.587884	-3.67186	0.666857	0.114806	-0.0541403	-3.04835	0.236827	-3.08179	0.219481	0.102425	-0.199406	-2.44317	0.165363	-2.58306	0.17469	0.157973	-0.384408	-2.31529	0.205184	-2.58089	0.200642	0.104693	0.219179	-2.42085	0.1752	-2.26847	0.172594
ENSMUSG00000057982	Zfp809	0.730525	-1.16209	-3.60397	0.297634	-4.44565	0.405822	0.120907	-0.0455676	-3.55921	0.245012	-3.59212	0.247085	0.163045	-0.29005	-3.5672	0.275164	-3.77734	0.306149	0.376554	0.698929	-2.98955	0.675236	-2.48869	0.645581	0.349452	-0.837436	-3.09442	0.364682	-3.70798	0.456231	0.161696	-0.06713	-3.53803	0.317835	-3.58488	0.321199	0.245324	0.506281	-3.55163	0.429672	-3.17135	0.35158	0.151148	-0.0671834	-3.1557	0.291357	-3.20693	0.309274
ENSMUSG00000058006	Mdn1	0.0830107	0.182138	-2.89733	0.136082	-2.77101	0.135231	0.0542984	0.0694431	-2.91951	0.106642	-2.8711	0.103878	0.112096	-0.280601	-2.76659	0.123571	-2.96273	0.136829	0.474533	-0.974593	-1.97837	0.288044	-2.71086	0.448186	0.10398	-0.131487	-2.98432	0.196511	-3.07678	0.203854	0.0919576	0.203838	-3.03131	0.144876	-2.88948	0.141098	0.112237	-0.178059	-2.89692	0.218909	-3.01463	0.191208	0.0922325	-0.111192	-3.17747	0.177978	-3.25367	0.172826
ENSMUSG00000058013	Septin11	0.0642597	0.085257	-2.54654	0.118318	-2.48833	0.125086	0.0566178	-0.0981066	-2.83738	0.10186	-2.90522	0.100469	0.0925039	-0.223074	-2.64458	0.106421	-2.80092	0.12147	0.215084	0.179045	-2.69066	0.402783	-2.58363	0.4462	0.213978	-0.47455	-2.54446	0.166319	-2.87543	0.178044	0.120942	0.306582	-3.11982	0.155415	-2.90552	0.142543	0.11672	0.188466	-3.07034	0.23705	-2.92856	0.182982	2.76438	0.944031	-3.66364	0.211734	-2.99781	0.146594
ENSMUSG00000058056	Palld	0.251207	0.582818	-3.51264	0.239026	-3.10814	0.239794	0.12891	0.285555	-3.75339	0.20742	-3.5533	0.196534	0.147814	-0.266772	-3.62502	0.232496	-3.81873	0.266645	0.52869	1.25149	-3.21024	0.676039	-2.30235	0.606526	1.42163	1.2322	-3.39834	0.338392	-2.51521	0.238743	13.9705	1.43068	-3.54533	0.258074	-2.54282	0.209882	0.481373	0.924512	-3.2721	0.374517	-2.59237	0.243785	18.3851	1.58782	-3.78153	0.323724	-2.65266	0.211292
ENSMUSG00000058070	Eml1	0.133654	0.325962	-1.8951	0.1766	-1.66972	0.180281	0.140041	-0.340332	-1.54421	0.171716	-1.78161	0.179943	0.121934	-0.289083	-1.80404	0.172174	-2.00583	0.180464	0.258394	-0.60657	-1.74541	0.308963	-2.19909	0.405793	0.183855	-0.447549	-0.613453	0.173589	-0.924757	0.181748	0.157702	-0.376075	-0.657431	0.171731	-0.919508	0.178989	0.154731	-0.39107	-0.5122	0.181139	-0.783768	0.184217	0.583519	-0.650477	-0.470844	0.158324	-0.922693	0.163934
ENSMUSG00000058076	Sdhc	0.0948066	-0.185877	-0.611515	0.060611	-0.740518	0.0632999	0.08986	-0.167077	-0.539711	0.052359	-0.655697	0.0555777	0.0678199	-0.155579	-0.60637	0.0596481	-0.714327	0.0616129	0.253622	-0.49885	-0.503267	0.140787	-0.855634	0.182298	0.084708	-0.196878	-0.603361	0.0778037	-0.739541	0.0739705	0.0296572	-0.00384941	-0.729252	0.0599203	-0.731984	0.0608957	0.0412376	0.0482266	-0.667212	0.0847065	-0.632905	0.0734295	0.0345551	-0.00743885	-0.741424	0.0708812	-0.746318	0.0668644
ENSMUSG00000058093	Zfp729b	0.108337	-0.119061	-3.09854	0.204743	-3.18197	0.209444	0.234786	-0.520009	-3.53524	0.194434	-3.89544	0.191868	0.144554	-0.294557	-3.44417	0.213545	-3.65582	0.245854	0.802274	1.76817	-4.47388	0.945768	-3.07777	0.708026	0.147744	-0.214992	-2.97341	0.281829	-3.1184	0.266346	0.132971	0.27306	-3.26735	0.226551	-3.07668	0.220075	0.177699	0.327849	-3.30322	0.330716	-3.05901	0.274073	0.117275	0.0420738	-3.2673	0.233983	-3.23989	0.239807
ENSMUSG00000058099	Nfam1	2.58569	1.9123	-4.48965	0.54862	-3.08878	0.362854	0.311221	0.752998	-4.05114	0.337446	-3.51842	0.299241	0.96787	1.43006	-4.41086	0.482148	-3.37284	0.356725	0.566334	-0.20575	-1.88653	1.18018	-1.92212	1.12247	0.517244	1.13676	-3.20032	0.518548	-2.36524	0.398933	0.543758	0.982344	-3.03297	0.345464	-2.32991	0.274702	0.195285	-0.278745	-2.00936	0.383678	-2.18824	0.3401	18.1098	1.97688	-3.09031	0.388813	-1.67622	0.247851
ENSMUSG00000058135	Gstm1	0.108744	0.25918	0.227824	0.128961	0.409126	0.115499	0.320158	0.465464	0.268593	0.127637	0.591413	0.126016	0.128345	0.310978	0.231762	0.124955	0.446349	0.132206	0.931741	0.735497	0.474673	0.16618	0.985514	0.160121	2.83691	0.753127	0.100965	0.138282	0.624228	0.128822	2.52416	0.679809	0.202581	0.129478	0.67483	0.120507	1.17603	0.630701	0.369149	0.126944	0.806332	0.127085	2.99313	0.723928	0.224625	0.124035	0.726084	0.126848
ENSMUSG00000058152	Chsy3	0.157051	-0.0134621	-2.79189	0.291473	-2.8132	0.331841	0.136165	0.215214	-3.20203	0.257295	-3.04611	0.229118	0.222151	-0.517611	-2.9395	0.296803	-3.3083	0.328613	0.462212	-0.223117	-2.03894	0.824511	-2.35864	0.990403	1.94947	-2.35723	-3.11221	0.506304	-5.00803	0.951617	0.260416	-0.271269	-4.1408	0.502019	-4.33794	0.52867	0.319188	-0.419707	-3.66375	0.626591	-3.94437	0.613305	0.355437	-0.807482	-3.84419	0.499622	-4.43737	0.573151
ENSMUSG00000058153	Sez6l	0.205865	-0.414492	-1.74233	0.14307	-2.02966	0.14344	0.108556	-0.265376	-2.36551	0.12907	-2.55022	0.135835	0.238575	-0.425361	-1.99018	0.134959	-2.28477	0.133581	0.360866	-0.818481	-2.15763	0.310094	-2.76451	0.421	0.239729	-0.540057	-2.90942	0.205791	-3.29091	0.236702	0.157715	-0.382162	-2.95466	0.171977	-3.22124	0.181271	0.128197	-0.0944045	-3.37661	0.262439	-3.43836	0.249543	0.141338	-0.322732	-3.21864	0.19409	-3.44722	0.21786
ENSMUSG00000058173	Smco4	0.104201	0.125174	-3.07704	0.193276	-2.99325	0.208382	0.0902382	-0.132097	-3.42639	0.167458	-3.52009	0.180397	0.106377	-0.144859	-3.23953	0.193948	-3.34184	0.201521	1.21442	-1.77786	-2.1268	0.37622	-3.56972	0.806729	0.361703	0.845757	-4.11227	0.443629	-3.47945	0.304501	0.223247	0.547982	-3.87483	0.270463	-3.48521	0.22796	0.284914	-0.695892	-3.15919	0.304179	-3.64727	0.322175	0.293914	-0.684802	-3.58836	0.260973	-4.0798	0.320502
ENSMUSG00000058174	Gm5148	0.0934623	0.0245072	-2.57073	0.187748	-2.55336	0.185741	0.0926164	-0.0240099	-3.44526	0.189473	-3.46305	0.192836	0.172138	0.415113	-3.1166	0.191524	-2.82998	0.195934	0.935521	-1.59797	-2.42576	0.416439	-3.7032	0.757621	0.161842	0.331561	-3.16752	0.271774	-2.9325	0.251709	0.110292	-0.0324346	-3.32496	0.217106	-3.35002	0.226995	0.175017	-0.339878	-3.1303	0.308662	-3.35733	0.276896	0.12069	-0.107476	-3.23564	0.244144	-3.30711	0.23071
ENSMUSG00000058192	Zfp846	0.0881016	-0.0584623	-2.86798	0.172561	-2.90938	0.178245	0.0913018	-0.197042	-3.03217	0.148037	-3.16954	0.153564	0.0872616	0.0281075	-3.0392	0.169336	-3.02098	0.176969	0.254525	0.294309	-2.67066	0.502459	-2.45388	0.470468	0.14344	-0.193164	-3.09917	0.278227	-3.22886	0.263488	0.10662	-0.0354257	-3.2796	0.204543	-3.30679	0.21558	0.287193	0.71056	-4.06269	0.420948	-3.5386	0.322149	0.125944	0.128652	-3.55672	0.257232	-3.46266	0.236478
ENSMUSG00000058230	Arhgap35	0.0512561	-0.112402	-1.6537	0.0763639	-1.73222	0.0838182	0.0451931	-0.109969	-1.47067	0.0602388	-1.54723	0.0657652	0.0398542	-0.0380609	-1.61759	0.0761327	-1.64408	0.0776385	0.119578	0.075737	-1.51567	0.222727	-1.47001	0.252767	0.0712223	-0.144341	-1.77065	0.121567	-1.86972	0.112916	0.0477651	-0.0513139	-1.90355	0.0916831	-1.93897	0.0897786	0.099067	-0.243488	-1.96723	0.13639	-2.1348	0.127487	0.050043	0.0580506	-1.91046	0.0980426	-1.86988	0.0942492
ENSMUSG00000058239	Usf2	0.0607546	0.146138	-1.36444	0.0703592	-1.2631	0.0699118	0.0458496	-0.108531	-1.31326	0.0561058	-1.38871	0.0596734	0.04952	-0.115693	-1.31782	0.0638839	-1.39835	0.0687695	0.144007	-0.350086	-1.06966	0.184736	-1.32375	0.241542	0.0483905	0.0192416	-1.35539	0.0981967	-1.34156	0.0931075	0.0403019	-0.0504143	-1.44513	0.0783009	-1.47999	0.077478	0.0618538	0.128255	-1.39522	0.106967	-1.30473	0.0909206	0.0442084	0.0711953	-1.3772	0.0830228	-1.32729	0.0759932
ENSMUSG00000058240	Cryzl1	0.119139	0.223988	-1.23601	0.070702	-1.08068	0.0696587	0.0436167	0.105992	-1.28062	0.0593835	-1.20737	0.0630126	0.0388462	0.0635468	-1.10679	0.0677749	-1.06292	0.0706886	0.12977	-0.276541	-1.13598	0.190723	-1.33537	0.22859	0.050661	0.0311121	-1.35088	0.100071	-1.32937	0.100639	0.0730077	-0.182959	-1.37146	0.0764861	-1.49863	0.0811662	0.106037	0.250303	-1.4189	0.106802	-1.24417	0.0943991	0.0434165	0.0474717	-1.44727	0.0841187	-1.41425	0.0826703
ENSMUSG00000058246	Gm10037	0.135424	0.241514	-3.16216	0.240885	-2.99551	0.243318	0.102947	0.0510555	-3.49852	0.211483	-3.45981	0.196654	0.139448	-0.279949	-3.12161	0.212243	-3.32356	0.247666	1.63515	2.32379	-4.1023	1.0395	-2.18109	0.560962	0.251987	-0.53551	-3.54381	0.383868	-3.92841	0.420374	0.166452	-0.0374947	-3.994	0.327443	-4.02374	0.339265	0.248082	-0.484208	-3.45003	0.438678	-3.77808	0.41844	0.186542	-0.114786	-3.96816	0.376649	-4.04763	0.374039
ENSMUSG00000058248	Kcnh1	0.257348	0.997657	-2.42638	1.06883	-2.35373	1.28473	0.239057	1.44356	-3.16983	1.0506	-3.00546	1.3844	0.234657	-0.98314	-2.54594	1.19929	-2.706	0.921456	0.604082	-1.13983	-2.98257	1.24199	-3.48279	1.30672	0.418828	-0.805533	-3.01031	1.30414	-3.4364	1.2109	0.458998	-1.41294	-3.79401	1.49287	-4.40686	1.34611	0.58921	0.294077	-4.65241	1.57155	-4.44227	1.45456	0.629509	1.32238	-5.26441	1.57629	-4.77355	1.62856
ENSMUSG00000058254	Tspan7	0.044464	-0.104628	0.771262	0.0453488	0.698755	0.0450243	0.137906	-0.147062	0.493876	0.0368037	0.39199	0.0354717	0.0711718	-0.13354	0.670549	0.0432051	0.578102	0.0403824	0.189239	-0.34794	0.567065	0.0970049	0.323816	0.116482	11.5938	-0.424567	0.0892347	0.0632819	-0.204741	0.0581213	0.774783	-0.261615	-0.0872131	0.0474644	-0.268602	0.0484886	0.387826	-0.300543	-0.0245375	0.0690266	-0.232409	0.0621235	6.00988	-0.361562	-0.251484	0.0537674	-0.502233	0.0562388
ENSMUSG00000058258	Idi1	0.15338	-0.359522	-2.38161	0.195036	-2.63171	0.197117	0.319639	-0.585289	-2.11946	0.178857	-2.52692	0.18725	2.14105	-0.96481	-2.03571	0.179944	-2.70942	0.206485	0.239167	-0.437065	-2.40661	0.3473	-2.75601	0.474359	48.0327	-1.48602	-1.51306	0.195284	-2.5474	0.2157	1.60445	-0.909413	-1.77623	0.186007	-2.4081	0.196005	1.44913	-0.952373	-1.60517	0.194833	-2.26859	0.210677	63.9163	-1.47521	-1.49883	0.206869	-2.52209	0.211397
ENSMUSG00000058267	Mrps14	0.0241115	-0.0132708	-0.758235	0.0463385	-0.767546	0.0487051	0.0173765	-0.0243871	-0.637568	0.0324888	-0.654453	0.0318581	0.0218963	0.0341366	-0.640101	0.0404692	-0.61645	0.040737	0.0901713	-0.139807	-0.830232	0.159173	-0.930621	0.179633	0.191718	-0.284952	-0.982507	0.0770585	-1.18018	0.0791147	0.0526928	-0.12962	-1.11306	0.052883	-1.20313	0.056957	0.0790428	-0.195655	-1.1621	0.094208	-1.29657	0.0812938	0.0348371	0.0609085	-1.22787	0.0619861	-1.1856	0.0612112
ENSMUSG00000058291	Zfp68	0.0523899	0.0123626	-2.4979	0.0998968	-2.49043	0.10978	0.0587208	0.14099	-2.50198	0.0774737	-2.40423	0.07736	0.0485518	-0.0270673	-2.515	0.0931028	-2.53445	0.100219	0.197199	-0.380949	-2.04546	0.287169	-2.33645	0.371907	0.0902918	0.178278	-2.51888	0.161877	-2.39258	0.143982	0.298491	-0.434724	-2.46453	0.110383	-2.76785	0.127544	0.111606	0.26147	-2.7188	0.180948	-2.5327	0.151267	0.924711	-0.580709	-2.30437	0.114598	-2.70904	0.132639
ENSMUSG00000058297	Spock2	0.0724777	-0.12212	-0.54521	0.120909	-0.63191	0.136463	0.115866	-0.284983	-0.435829	0.12362	-0.633775	0.127258	0.0883327	-0.205468	-0.487174	0.133518	-0.629052	0.129054	0.940543	-0.903565	-0.46374	0.188241	-1.10249	0.245032	0.135984	-0.339305	-1.15206	0.157881	-1.3851	0.144557	0.451711	-0.5573	-1.11189	0.140266	-1.49861	0.143413	0.423237	-0.586406	-1.06309	0.154483	-1.47	0.157556	0.123647	-0.30684	-1.32715	0.143654	-1.53993	0.144631
ENSMUSG00000058298	Mcm9	0.138565	0.0445915	-3.09889	0.260257	-3.07532	0.287785	0.125723	-0.236124	-3.28538	0.225444	-3.44878	0.226233	0.62829	-1.02292	-3.13253	0.266421	-3.8642	0.342354	0.43596	-0.0435796	-2.56639	0.780739	-2.75373	0.969198	0.475733	0.992208	-3.25018	0.401161	-2.53103	0.307056	0.1445	-0.0527208	-3.09349	0.280519	-3.13423	0.297486	0.270473	-0.651014	-2.65895	0.368761	-3.11281	0.375528	0.328933	0.786309	-3.75695	0.384467	-3.19344	0.325833
ENSMUSG00000058301	Upf1	0.0800364	0.11381	-2.68514	0.14487	-2.6073	0.151949	0.0910733	-0.206784	-2.85002	0.132381	-2.99454	0.141065	0.0824105	-0.152271	-2.71898	0.142604	-2.82521	0.147044	0.170391	0.078866	-2.17541	0.322908	-2.12986	0.34936	0.109119	-0.249076	-2.3529	0.174178	-2.52589	0.176856	0.0998257	-0.220103	-2.71104	0.151012	-2.86587	0.165804	0.111352	0.121006	-2.91772	0.230062	-2.8249	0.186785	0.0821186	0.0792775	-2.65293	0.161996	-2.59749	0.158539
ENSMUSG00000058317	Ube2e2	0.0343121	-0.0441553	-1.20604	0.0670461	-1.2365	0.0649578	0.0355254	-0.0867603	-1.08912	0.0536153	-1.14907	0.0502254	0.0420631	-0.0954111	-1.17981	0.0598727	-1.24612	0.0626817	0.0916261	-0.00715612	-0.971855	0.171121	-0.980954	0.194543	0.108569	-0.250674	-1.37396	0.095648	-1.54842	0.102789	0.0799354	-0.184367	-1.39312	0.0751815	-1.52086	0.0744617	0.0606578	-0.109941	-1.55871	0.1083	-1.63451	0.104334	1.82863	-0.472776	-1.43079	0.077524	-1.75965	0.091392
ENSMUSG00000058318	Phf21a	0.0805886	0.143457	-2.84745	0.140748	-2.74958	0.151183	0.0678828	0.0583221	-3.35375	0.134895	-3.31274	0.130961	0.109424	0.255033	-3.24252	0.160245	-3.06559	0.159058	0.262386	0.392215	-3.17004	0.497799	-2.88848	0.477093	0.109554	0.196717	-2.63698	0.194955	-2.4993	0.187977	0.109128	0.26112	-2.96963	0.158747	-2.78849	0.157698	0.195554	0.475169	-3.12854	0.239621	-2.79006	0.196656	0.602006	0.673239	-3.0961	0.175119	-2.62623	0.155927
ENSMUSG00000058325	Dock1	0.0862658	-0.0877513	-2.77821	0.169436	-2.83994	0.172901	0.0988452	0.234245	-2.75048	0.139725	-2.58909	0.14693	0.0837431	0.0320004	-2.90488	0.161916	-2.88402	0.170519	0.204899	-0.00459633	-2.51014	0.426776	-2.50733	0.410847	0.0963134	-0.017792	-2.23789	0.199618	-2.24701	0.181911	0.0823199	0.081895	-2.27213	0.149435	-2.21738	0.16295	0.100872	-0.0989478	-2.28573	0.193628	-2.35413	0.192426	0.0806408	-0.0280077	-2.12854	0.159009	-2.14849	0.163081
ENSMUSG00000058331	Zfp85	0.202936	-0.429359	-2.57334	0.295285	-2.88588	0.343004	0.193756	0.467728	-3.33487	0.264927	-3.00658	0.248121	0.158561	-0.0726351	-2.91474	0.302661	-2.97533	0.335504	0.718792	0.731431	-2.86545	1.57575	-2.54507	1.65047	0.317633	0.702567	-2.95437	0.499479	-2.43259	0.426032	0.171565	-0.115198	-2.73241	0.322731	-2.82416	0.36024	0.328907	0.674735	-3.43256	0.604663	-2.88862	0.441905	0.274214	0.61966	-3.24957	0.439915	-2.7906	0.362529
ENSMUSG00000058351	Smim4	0.1311	0.287394	-2.07818	0.107847	-1.87842	0.102654	0.0778142	0.189419	-1.51834	0.0833468	-1.38745	0.0880851	0.05236	0.0891983	-1.62698	0.0930707	-1.56552	0.0971039	0.28222	-0.659693	-2.06522	0.288418	-2.55447	0.389702	0.0807455	-0.160022	-1.91296	0.132175	-2.02491	0.139879	0.133514	0.293363	-2.02133	0.113074	-1.81676	0.101612	0.0673253	-0.0457726	-1.8065	0.142436	-1.83572	0.123716	0.0599328	-0.0767124	-1.87105	0.113879	-1.9242	0.113602
ENSMUSG00000058355	Abce1	0.0794795	-0.189671	-1.89908	0.0750451	-2.03148	0.0868655	0.0321801	0.0597147	-1.84986	0.0544761	-1.80866	0.0580559	0.0513164	-0.123957	-1.82027	0.0697758	-1.90664	0.0757738	0.173263	-0.333918	-1.89939	0.257125	-2.1558	0.345017	0.195998	-0.392741	-2.03148	0.115393	-2.30676	0.139477	0.0504196	-0.0951711	-1.9933	0.0861542	-2.05971	0.0913243	0.0682284	0.0041911	-2.19332	0.149385	-2.18683	0.122588	0.0961256	-0.236642	-2.096	0.109446	-2.25882	0.0976532
ENSMUSG00000058388	Phtf1	0.0939962	-0.199354	-2.52378	0.147734	-2.66257	0.151943	0.0714985	-0.124724	-2.24586	0.124073	-2.33462	0.140716	0.0757805	-0.143609	-2.20397	0.135458	-2.3034	0.135144	0.179662	0.230192	-2.39407	0.340394	-2.23648	0.344482	2.62093	-1.18542	-2.836	0.205173	-3.67305	0.271846	0.346166	-0.593569	-2.87203	0.161999	-3.28895	0.193772	0.34315	0.705626	-3.48256	0.287462	-2.97466	0.209127	0.174175	0.433394	-3.4703	0.214	-3.16507	0.188249
ENSMUSG00000058392	Rrp1b	0.140338	-0.000920188	-2.88257	0.273375	-2.8896	0.295231	0.124622	-0.143838	-3.45246	0.234146	-3.55507	0.248308	0.160844	0.316283	-3.5116	0.288514	-3.29269	0.286593	0.713058	-0.261818	-2.26706	0.652007	-3.49801	1.20319	1.39232	1.72587	-4.2693	0.626891	-2.95717	0.371087	0.150378	0.035364	-3.16237	0.292806	-3.1421	0.303319	0.677979	1.30627	-4.03115	0.634893	-3.00534	0.368609	0.189141	-0.357169	-2.83015	0.289228	-3.09128	0.329688
ENSMUSG00000058396	Gpr182	0.241003	-0.257307	-4.29407	0.435593	-4.49328	0.482102	0.396331	-0.863372	-5.57057	0.485513	-6.25542	0.656344	0.469197	1.11166	-5.22887	0.518444	-4.43684	0.478134	0.425109	-0.388789	-2.75761	0.798166	-3.06954	0.881052	0.311778	-0.594781	-3.46905	0.476907	-3.93934	0.57669	0.316672	0.74947	-4.31914	0.468575	-3.79978	0.45672	0.289578	-0.530551	-3.37757	0.484073	-3.75912	0.51551	0.5989	1.27769	-4.34119	0.525836	-3.40808	0.417161
ENSMUSG00000058402	Zfp420	0.0889098	0.0988456	-2.89253	0.167632	-2.82656	0.181945	0.101255	-0.230721	-3.15711	0.153986	-3.31684	0.152327	0.136549	0.334223	-3.38473	0.188077	-3.15137	0.178579	0.259874	-0.279917	-2.45832	0.448668	-2.69201	0.538264	0.164137	0.30027	-3.44899	0.312806	-3.22888	0.267154	0.109228	-0.0822158	-3.31278	0.209001	-3.37171	0.218936	0.23283	0.510978	-3.98544	0.40195	-3.59843	0.304882	0.109866	0.0217468	-3.28677	0.225594	-3.26947	0.214551
ENSMUSG00000058407	Txndc9	0.0329543	0.0318888	-1.41482	0.06185	-1.39302	0.0666945	0.044221	0.106376	-1.54227	0.0515219	-1.46837	0.0483034	0.05304	0.124806	-1.47694	0.058972	-1.39059	0.0618477	0.112098	-0.00168674	-1.42097	0.208133	-1.42954	0.242223	0.0525649	-0.108197	-1.3854	0.0896238	-1.46022	0.0877052	0.042216	0.0850596	-1.50701	0.0690967	-1.44797	0.0680302	0.0525064	0.0698942	-1.5806	0.103221	-1.53116	0.0930335	0.0416289	0.0663031	-1.5292	0.0777817	-1.48311	0.0760723
ENSMUSG00000058420	Syt17	0.174382	-0.0324961	-3.46957	0.334567	-3.50033	0.358729	0.192779	-0.453051	-2.55375	0.194749	-2.87226	0.215399	0.710086	-1.0045	-2.69169	0.245094	-3.40692	0.314532	0.38764	-0.298942	-1.51275	0.536075	-1.94777	0.858029	0.365266	-0.604879	-4.01562	0.592731	-4.50637	0.728825	1.85739	-1.64878	-3.24392	0.317291	-4.46128	0.516458	0.357124	0.796799	-3.84249	0.622939	-3.20024	0.426835	0.234697	0.458293	-3.79409	0.429804	-3.46216	0.389492
ENSMUSG00000058440	Nrf1	0.252667	0.564349	-3.51349	0.203032	-3.12454	0.215405	0.0980485	0.168104	-3.75193	0.174892	-3.63631	0.17934	0.107386	0.157669	-3.46964	0.200804	-3.35882	0.194472	0.796054	1.6529	-4.04165	0.756108	-2.79005	0.546816	0.142087	0.119075	-3.5137	0.290864	-3.4245	0.265986	0.127004	0.275322	-3.33056	0.212819	-3.13757	0.202683	0.696626	1.05717	-3.90431	0.381692	-3.13213	0.252649	1.03019	0.959107	-3.66838	0.252671	-2.99303	0.204867
ENSMUSG00000058441	Panx2	0.046204	-0.0650879	-1.69696	0.0855864	-1.74235	0.0888647	0.455504	-0.297006	-1.16421	0.063518	-1.37008	0.0636364	0.055556	-0.132504	-1.15863	0.0737538	-1.251	0.080506	0.266139	-0.629185	-1.53949	0.233597	-1.99076	0.294049	39.65	-1.02847	-2.02807	0.132416	-2.74624	0.168282	0.679051	-0.475612	-2.20471	0.0963153	-2.53586	0.110787	1.42419	-0.762291	-2.08527	0.149418	-2.61545	0.161287	0.356031	-0.57602	-2.87264	0.157522	-3.27528	0.177603
ENSMUSG00000058444	Map2k5	0.053912	0.105031	-2.25276	0.0873508	-2.18079	0.0964657	0.0345954	-0.0401244	-2.16466	0.066402	-2.1925	0.0667007	0.0725836	-0.180056	-2.10882	0.082034	-2.23371	0.0831776	0.169036	0.0568675	-2.2251	0.312745	-2.20109	0.362717	0.0760028	0.050791	-2.44568	0.154158	-2.40839	0.140367	0.0547174	-0.0224123	-2.43228	0.104081	-2.44872	0.112553	0.646114	0.666854	-2.76742	0.196433	-2.29357	0.122886	0.0868599	-0.204228	-2.50114	0.119935	-2.64338	0.125484
ENSMUSG00000058446	Znrf2	0.168869	-0.408946	-3.15866	0.163035	-3.44699	0.191267	0.06732	-0.0512603	-2.98888	0.137019	-3.02343	0.129836	0.0763798	-0.107976	-2.93885	0.140984	-3.01493	0.150069	0.382473	0.918682	-3.16138	0.495727	-2.49289	0.414487	0.115217	0.17713	-2.92665	0.209787	-2.80443	0.213677	0.5027	0.658468	-3.39068	0.181299	-2.93272	0.171955	0.116736	0.0384833	-2.97708	0.250486	-2.94164	0.21238	1.2316	0.867428	-3.4001	0.205243	-2.79249	0.171149
ENSMUSG00000058454	Dhcr7	0.0942871	-0.168777	-2.49516	0.158137	-2.61473	0.173732	0.344525	-0.504147	-2.15465	0.136966	-2.50572	0.148575	0.154656	-0.373445	-2.39418	0.157866	-2.65308	0.158722	0.202908	-0.347529	-2.14207	0.3429	-2.39321	0.370109	0.476153	-0.636025	-1.4739	0.165929	-1.91551	0.169732	0.218588	-0.432045	-1.51694	0.142514	-1.81748	0.149571	0.486317	-0.62026	-1.35067	0.16192	-1.78134	0.165597	0.188998	-0.412364	-1.39	0.140861	-1.67861	0.159382
ENSMUSG00000058486	Wdr91	0.108262	-0.23927	-2.90541	0.165567	-3.07468	0.185982	0.08446	0.133334	-3.21029	0.155847	-3.1169	0.149289	0.138857	-0.345642	-3.05329	0.167375	-3.29501	0.179947	0.237131	0.371772	-2.61569	0.432592	-2.36182	0.446695	0.485309	0.737791	-2.83247	0.221111	-2.31464	0.190635	0.0842706	-0.00412845	-2.62782	0.165451	-2.63066	0.165928	0.116206	0.169787	-2.74896	0.23615	-2.62464	0.20303	0.0931867	-0.144222	-2.30753	0.163304	-2.40873	0.170658
ENSMUSG00000058498	Rnf207	0.240606	0.519028	-3.65485	0.379394	-3.28783	0.360254	0.289235	-0.643222	-2.87699	0.244608	-3.32772	0.260159	0.172826	0.234799	-3.44525	0.316078	-3.28712	0.330311	0.581555	1.70996	-2.61467	0.965211	-3.0641	1.45151	0.382267	-0.60129	-3.95848	0.630688	-4.44379	0.743783	0.325734	0.790823	-4.07205	0.474135	-3.49326	0.391874	0.45856	-1.02228	-3.74779	0.653168	-4.49712	0.720543	0.36171	0.678314	-4.83002	0.726162	-4.27573	0.552667
ENSMUSG00000058503	Fam133b	0.10576	0.267884	-2.08518	0.139515	-1.89901	0.135366	0.0727107	0.133001	-2.63035	0.123926	-2.53993	0.136999	0.0856296	0.173279	-2.3575	0.143341	-2.23687	0.140212	0.231754	-0.00845302	-2.91425	0.42615	-2.95327	0.499476	0.121349	0.273434	-2.72292	0.191675	-2.53206	0.184186	0.0840853	0.135495	-2.62404	0.150631	-2.5309	0.15619	0.385245	0.659819	-2.86489	0.233288	-2.39512	0.172783	0.146347	0.35481	-2.73613	0.168597	-2.48852	0.158411
ENSMUSG00000058546	Rpl23a	16.026	-0.741221	1.00027	0.112957	0.487202	0.106617	3.88975	-0.616027	0.820151	0.102537	0.393358	0.100424	8.4033	-0.715179	0.906295	0.110099	0.411348	0.102289	0.362637	-0.507671	0.763425	0.137495	0.411454	0.138361	37.0134	-0.808573	0.836914	0.108452	0.275553	0.116472	95.9991	-0.784112	0.919037	0.10002	0.375533	0.0999485	39.6074	-0.86876	0.906887	0.107023	0.304081	0.11231	194.258	-0.988425	0.878447	0.107537	0.193137	0.108915
ENSMUSG00000058558	Rpl5	0.031291	0.0442694	0.611447	0.0602259	0.64221	0.0588796	0.0481442	0.114631	0.548309	0.0519573	0.627768	0.051964	0.0436439	0.103945	0.634288	0.0570075	0.70653	0.0536926	0.0715653	0.17315	0.706863	0.0912165	0.826223	0.0982485	0.0324452	-0.0348349	0.62329	0.0605878	0.598988	0.063166	0.0532734	0.128333	0.572556	0.0574555	0.661556	0.0566895	0.0334768	0.0228406	0.540906	0.069092	0.557197	0.0622131	0.0294546	0.00781069	0.543402	0.0600427	0.54892	0.0582769
ENSMUSG00000058569	Tmed9	0.0317887	-0.00344513	-0.902965	0.0648827	-0.905169	0.0620319	0.0526976	0.125609	-0.802592	0.0547553	-0.715397	0.0522024	0.064143	0.148605	-0.841173	0.0574141	-0.738421	0.061693	0.104755	0.237732	-0.783908	0.162214	-0.619001	0.161675	0.124094	0.25224	-1.00831	0.088431	-0.832812	0.0804515	0.0628828	0.151018	-0.987774	0.0659072	-0.882975	0.0640377	0.0759212	0.190087	-0.966482	0.0888525	-0.833823	0.077839	0.0736796	0.167583	-0.960274	0.0690117	-0.843948	0.0666827
ENSMUSG00000058586	Serhl	0.302566	0.592551	-3.2615	0.199981	-2.84935	0.192579	0.0839883	0.0282602	-3.06527	0.163535	-3.04644	0.168575	0.22139	0.510666	-3.33009	0.192987	-2.97502	0.18661	0.421286	0.991756	-3.30289	0.57769	-2.57315	0.485193	0.221036	0.548498	-3.4964	0.301313	-3.10524	0.259335	0.288739	0.593407	-3.24202	0.210894	-2.82618	0.187883	0.342778	0.744873	-3.44285	0.300811	-2.91066	0.235947	0.260416	0.569454	-3.212	0.232411	-2.81032	0.199874
ENSMUSG00000058587	Tmod3	0.100532	-0.199252	-2.79102	0.157119	-2.93122	0.16927	0.0828387	0.124116	-3.28621	0.155468	-3.1987	0.146167	0.275286	0.515577	-3.17163	0.167037	-2.81273	0.156617	0.431167	1.03103	-3.03806	0.457585	-2.30239	0.400824	0.113389	-0.201137	-2.71344	0.203192	-2.85249	0.201831	0.177122	0.420813	-3.09649	0.177505	-2.80471	0.175331	0.118629	-0.186026	-2.69442	0.221408	-2.82019	0.205552	0.0980411	-0.0805717	-3.01124	0.187594	-3.06789	0.191436
ENSMUSG00000058589	Anks1b	0.0701991	-0.131937	-1.42591	0.119037	-1.51834	0.126816	0.0644945	-0.107613	-1.98871	0.12242	-2.06216	0.112327	0.176525	-0.364981	-1.73949	0.125459	-1.9926	0.126136	0.520987	-0.979694	-1.71278	0.269093	-2.43211	0.398154	0.456326	-0.578452	-1.42787	0.143282	-1.83007	0.151152	2.20605	-0.67606	-1.46873	0.119148	-1.93846	0.128215	1.34523	-0.736238	-1.4314	0.146855	-1.9424	0.151619	1.09712	-0.637325	-1.40826	0.128733	-1.85114	0.137816
ENSMUSG00000058594	Fbh1	0.20945	-0.34156	-1.89616	0.0920665	-2.13407	0.104039	0.121159	-0.242767	-2.04408	0.0796071	-2.2127	0.0836334	0.0486655	-0.0562713	-2.15038	0.0920601	-2.18976	0.0960034	0.145588	0.172775	-1.90763	0.26006	-1.80095	0.307423	0.078307	-0.0506372	-2.46339	0.149896	-2.49974	0.158342	0.359089	0.418358	-2.33811	0.116953	-2.0465	0.102826	0.0802026	0.0255041	-2.53545	0.177091	-2.51314	0.147233	0.0859176	-0.209543	-2.20585	0.121416	-2.35059	0.11758
ENSMUSG00000058600	Rpl30	17.5807	0.368737	1.39049	0.0480292	1.6461	0.0476809	17.9951	0.3497	1.10523	0.047304	1.34762	0.0474279	2.72381	0.329591	1.22812	0.0494435	1.45669	0.047357	0.253165	0.319349	1.27678	0.0832072	1.49853	0.0783928	0.0871855	0.16509	1.42703	0.0529826	1.54159	0.0503738	0.0917569	0.161408	1.44615	0.0484122	1.55801	0.0489837	0.116626	0.187807	1.40715	0.0589423	1.53783	0.0496389	0.0324969	0.0698239	1.46528	0.0503528	1.51378	0.0483871
ENSMUSG00000058624	Gda	0.734049	-0.50696	-1.92811	1.52333	-1.88277	1.45451	0.797417	-0.202037	-2.59275	1.57276	-2.72432	1.59924	0.839106	0.155611	-2.73507	1.60857	-2.77572	1.68939	1.01941	2.0362	-2.99956	1.83829	-1.44242	1.51883	0.832839	-0.514098	-2.69351	1.53982	-3.1571	1.65568	0.810402	0.607581	-2.74052	1.57791	-2.39853	1.54512	0.925347	1.03697	-3.51599	1.70546	-2.65609	1.72661	0.890186	0.751398	-3.28764	1.7201	-2.77891	1.65119
ENSMUSG00000058638	Zfp110	0.178656	0.425631	-3.22407	0.163969	-2.93024	0.170097	0.0727547	0.0986267	-3.14976	0.135946	-3.08129	0.135265	0.0873955	-0.11277	-3.16074	0.157136	-3.2409	0.168939	0.250856	-0.43901	-2.5545	0.407987	-2.88955	0.487744	0.461255	-0.683408	-2.3738	0.179249	-2.85176	0.202148	0.147579	0.352586	-2.74646	0.164698	-2.5008	0.157537	0.398872	0.654428	-2.78911	0.21793	-2.32656	0.170392	0.486197	0.623946	-2.72749	0.173531	-2.29152	0.151943
ENSMUSG00000058655	Eif4b	0.0450127	0.109047	-0.82626	0.0603939	-0.750771	0.0620117	0.0258404	0.014723	-1.10958	0.0531465	-1.09935	0.0526003	0.0383015	0.0878778	-0.969675	0.056941	-0.908807	0.0577472	0.350784	0.585099	-1.02707	0.177104	-0.620033	0.168576	0.41036	0.354583	-1.03654	0.089131	-0.789478	0.0732215	0.0990439	0.191941	-1.03664	0.0674502	-0.903341	0.0636035	0.1009	0.225121	-1.00772	0.0916445	-0.850323	0.0755758	0.130095	0.223518	-1.01344	0.0679019	-0.858288	0.0646249
ENSMUSG00000058656	Samd12	0.114566	-0.237411	-2.6688	0.177503	-2.83728	0.198018	0.110188	-0.106652	-4.05146	0.21157	-4.12676	0.217172	0.118028	-0.113525	-3.69441	0.218777	-3.77883	0.242865	0.663732	1.35381	-3.32414	0.574422	-2.33142	0.44803	0.161047	-0.119825	-3.72368	0.319189	-3.80649	0.322168	0.133989	0.0717389	-4.0618	0.265916	-4.01286	0.269503	0.210159	0.196469	-4.27507	0.445676	-4.10734	0.360973	0.36177	0.799226	-4.39883	0.331206	-3.82751	0.271354
ENSMUSG00000058665	En1	1.12811	0.282502	-4.04946	4.40062	-2.0911	1.60979	0.979793	0.380928	-0.992179	1.55792	-1.342	1.96629	1.37283	-0.175087	-2.20621	1.91514	-4.90795	6.07327	1.01359	-1.17362	-0.854007	1.65303	-1.93062	1.68658	0.897173	0.176901	-1.76387	1.58305	-2.04671	1.73652	1.03748	-0.423026	-2.42674	2.55399	-1.39168	1.51959	0.893009	0.662326	-2.11599	1.59503	-1.43407	1.47757	1.5003	0.0230036	-1.82909	2.17256	-4.2075	5.73202
ENSMUSG00000058669	Nkx2-9	0.224012	-0.402619	-4.21514	0.389764	-4.50314	0.416202	0.170738	0.0707087	-4.1094	0.339981	-4.06354	0.34977	0.197945	-0.194483	-4.33515	0.375107	-4.48228	0.405933	0.557793	1.20616	-4.66105	0.898865	-3.75848	0.802194	0.173833	-0.255212	-1.73305	0.329765	-1.90739	0.324179	0.176738	-0.291188	-1.68354	0.315769	-1.89077	0.333183	0.268285	-0.671283	-1.34362	0.332504	-1.80842	0.331372	0.192175	-0.399985	-1.38196	0.340144	-1.65383	0.326922
ENSMUSG00000058672	Tubb2a	0.349089	-0.366694	0.555593	0.0820287	0.300379	0.0935138	0.429391	-0.362341	0.283791	0.0798853	0.0323254	0.083498	0.118431	-0.253434	0.332364	0.0882447	0.156916	0.0857826	0.081827	-0.142213	0.385937	0.135682	0.285382	0.14953	0.210576	-0.334835	0.0417513	0.0950963	-0.190657	0.0983416	0.266055	-0.345016	-0.0553332	0.0889589	-0.294504	0.0894743	0.132961	-0.284379	-0.133945	0.100709	-0.330498	0.0953363	0.0466372	-0.00187558	-0.31367	0.0900753	-0.315556	0.0963052
ENSMUSG00000058690	Ccser2	0.0647823	-0.0364983	-2.17664	0.122234	-2.20346	0.133916	0.0523889	0.0486354	-2.06784	0.106674	-2.03379	0.103669	0.0608079	-0.0071619	-2.27774	0.115187	-2.28415	0.126863	0.182572	0.0764494	-2.48294	0.358974	-2.43354	0.371294	0.0937496	-0.166826	-2.18846	0.171275	-2.3019	0.157387	0.0708794	-0.137121	-1.97403	0.116477	-2.06989	0.12297	0.0849626	-0.131674	-2.01381	0.159811	-2.10376	0.150856	0.146815	-0.33093	-1.88971	0.12833	-2.1188	0.125844
ENSMUSG00000058704	Memo1	0.241501	0.48082	-2.96178	0.157851	-2.62849	0.157797	0.0569498	0.0242752	-2.25552	0.117346	-2.23916	0.120726	0.127623	0.301923	-2.52132	0.134229	-2.31158	0.130987	0.216342	-0.333471	-2.29172	0.336069	-2.55768	0.430282	0.0937129	-0.0535151	-2.51781	0.185981	-2.55488	0.185696	0.13634	0.341121	-2.85304	0.157135	-2.61613	0.153921	0.138185	0.320869	-2.86202	0.218581	-2.63236	0.182177	0.0832115	-0.0639238	-2.76678	0.163469	-2.81153	0.165648
ENSMUSG00000058706	0610030E20Rik	0.126198	-0.20568	-3.37777	0.219209	-3.52511	0.242215	0.100678	0.0986336	-3.68441	0.19486	-3.61548	0.192791	0.133229	0.248197	-3.77701	0.244106	-3.60245	0.230513	0.367322	-0.726255	-2.49641	0.468283	-3.1134	0.689153	0.487623	0.931453	-3.55214	0.359659	-2.87864	0.264555	0.124842	0.177825	-3.33364	0.244628	-3.2057	0.223645	0.160109	-0.254416	-2.93683	0.30322	-3.10706	0.282466	0.123441	0.0125606	-3.1301	0.244842	-3.12122	0.243264
ENSMUSG00000058709	Egln2	0.0557754	-0.0986504	-1.34664	0.0992312	-1.41493	0.0982284	0.0491048	0.0689084	-1.4853	0.0906453	-1.43755	0.0907932	0.0537096	0.0892903	-1.55359	0.0926609	-1.49215	0.0979019	0.150132	0.204019	-1.79726	0.262963	-1.66511	0.296013	0.128416	-0.311206	-1.56243	0.127231	-1.77858	0.131024	0.054183	0.0047085	-1.73833	0.106491	-1.73547	0.110114	0.0760971	0.0934677	-1.9228	0.155806	-1.85513	0.135505	0.0581374	-0.0080313	-1.80698	0.118196	-1.81224	0.116209
ENSMUSG00000058715	Fcer1g	608.527	1.18989	-2.46562	0.148127	-1.63911	0.135074	6.23369e+12	1.48396	-2.68164	0.134477	-1.65159	0.12408	1.86079e+17	1.60706	-2.82175	0.150372	-1.70595	0.137663	0.510274	1.09799	-2.65663	0.394998	-1.88847	0.375275	1.69354e+97	2.02506	-1.8054	0.161884	-0.398696	0.141923	2.27334e+225	1.92946	-1.98065	0.138231	-0.642207	0.130543	6.90334e+177	2.05461	-1.78871	0.171107	-0.359339	0.136281	5.94635e+230	1.87479	-1.7865	0.146481	-0.484187	0.125615
ENSMUSG00000058740	Kcnt1	0.104188	-0.117414	-1.48704	0.193792	-1.57078	0.206227	0.0952386	-0.00780072	-2.12369	0.185322	-2.1317	0.199562	0.104148	-0.122552	-1.82444	0.193178	-1.9121	0.207476	0.268201	-0.618335	-1.92468	0.348055	-2.38031	0.422701	0.161107	-0.361773	-2.64065	0.250682	-2.8933	0.2596	0.131503	-0.215849	-3.12552	0.235002	-3.27693	0.241586	0.298932	-0.715772	-3.25812	0.300809	-3.7601	0.32056	0.147111	0.00836847	-3.97367	0.294605	-3.96759	0.295795
ENSMUSG00000058743	Kcnj14	0.298652	0.731212	-4.9357	0.387532	-4.42304	0.370178	0.0947816	-0.0745185	-2.47428	0.184146	-2.52682	0.187916	0.161436	0.160122	-4.33386	0.317786	-4.22136	0.314285	0.64108	1.35208	-4.24535	1.042	-3.17369	0.86872	0.410968	-0.181309	-5.87489	0.863646	-5.98099	0.851142	0.458527	-0.918155	-4.01095	0.284143	-4.67578	0.371803	0.223166	-0.455359	-3.5464	0.346157	-3.87887	0.392578	0.152021	0.0283414	-3.87449	0.318435	-3.84781	0.292098
ENSMUSG00000058748	Zfp958	0.101114	0.112834	-3.10751	0.194091	-3.03016	0.197486	0.101521	0.201895	-3.53914	0.174143	-3.39839	0.169325	0.0985649	-0.0785283	-3.27029	0.188521	-3.32596	0.195298	0.303966	0.401507	-3.05534	0.595927	-2.77007	0.574676	0.175321	0.326713	-3.4136	0.317772	-3.17563	0.280206	0.122147	0.167056	-3.53628	0.243902	-3.41535	0.220074	0.194332	0.223185	-3.90054	0.405673	-3.71968	0.332238	0.134482	-0.112611	-3.60882	0.26076	-3.68616	0.259856
ENSMUSG00000058756	Thra	0.0411091	0.104026	0.219368	0.0496098	0.291255	0.0537501	0.0286816	-0.0449196	-0.44661	0.0505471	-0.477879	0.0530653	0.0536725	0.130286	-0.266402	0.055747	-0.175857	0.0512632	0.0782667	0.175416	0.0500518	0.113489	0.170006	0.127367	0.0379377	-0.0718841	-0.110893	0.0647396	-0.160796	0.0659453	0.570744	-0.28604	-0.21035	0.0570736	-0.408628	0.0571956	0.0384128	0.0245854	-0.397048	0.0795186	-0.379373	0.0709704	0.0330591	0.0448069	-0.434366	0.0616715	-0.403268	0.060965
ENSMUSG00000058761	Rnf169	0.122253	-0.268358	-2.89052	0.177855	-3.08176	0.205774	0.0971413	-0.157844	-3.51143	0.173252	-3.62105	0.174106	0.244685	0.559534	-3.64449	0.204056	-3.25676	0.204332	0.27534	-0.230374	-2.69158	0.511967	-2.88167	0.572979	0.149763	-0.0445065	-3.48052	0.31089	-3.50433	0.286304	0.0995009	0.000860577	-3.2155	0.198515	-3.21588	0.203145	0.355206	0.755814	-3.49549	0.348761	-2.94009	0.239448	0.123424	0.0213092	-3.54177	0.247693	-3.52688	0.247154
ENSMUSG00000058793	Cds2	0.0665133	-0.098485	-0.859816	0.122528	-0.928109	0.122756	0.055361	0.01277	-1.05443	0.113234	-1.04582	0.115199	0.0580296	0.0158624	-1.03108	0.115377	-1.02084	0.121907	0.17551	0.429061	-0.940534	0.196959	-0.643248	0.197337	0.0691711	0.0673934	-1.17584	0.130546	-1.13003	0.137498	0.0674951	0.109627	-1.27429	0.119685	-1.19928	0.127917	0.0752383	-0.0557182	-1.2269	0.152871	-1.26407	0.142725	0.0756282	0.156943	-1.17279	0.132878	-1.06268	0.122199
ENSMUSG00000058799	Nap1l1	0.0418282	-0.0842286	-0.392818	0.0657176	-0.451444	0.0690953	0.0325034	-0.0474556	-0.831666	0.0603521	-0.864578	0.0606583	0.0799635	0.170185	-0.92743	0.0656575	-0.809454	0.0658249	0.109357	-0.220914	-0.76459	0.164443	-0.923266	0.195364	0.0491963	-0.090891	-0.85906	0.087525	-0.921972	0.086539	0.0530333	0.129743	-1.07413	0.0690057	-0.984427	0.0721237	0.0504167	0.0728229	-1.11409	0.101225	-1.06214	0.0856018	0.0697998	0.170905	-1.19434	0.0806368	-1.07537	0.0738696
ENSMUSG00000058818	Pirb	0.424149	1.0113	-4.46357	0.53499	-3.73313	0.474441	196.304	3.00266	-5.89741	0.689101	-3.64429	0.298781	1.48254	1.94639	-5.33124	0.725272	-3.84345	0.433573	0.72153	1.42738	-2.88263	1.62574	-2.66488	1.76767	5.17172	2.515	-4.1791	0.762133	-2.24381	0.391868	3.48451	1.88553	-3.83929	0.50194	-2.45933	0.31045	25.8021	3.21087	-4.6243	0.898869	-2.10472	0.352099	34.3979	2.37419	-3.68845	0.487314	-1.97261	0.291958
ENSMUSG00000058833	Rex1bd	0.0397208	0.0527965	-0.582199	0.0763059	-0.545646	0.0766263	0.0387202	0.0705268	-0.332573	0.0696176	-0.283496	0.066782	0.0359229	-0.0342868	-0.374891	0.067932	-0.398844	0.0702379	0.235068	-0.488049	-0.403869	0.146656	-0.748822	0.186963	0.0424571	0.00588968	-0.629416	0.0890486	-0.625049	0.0855593	0.112475	-0.223465	-0.572729	0.0713198	-0.728041	0.0768577	0.0838641	-0.208445	-0.451788	0.0930925	-0.595805	0.0880688	0.0454937	-0.0964647	-0.613275	0.0786376	-0.680564	0.0842106
ENSMUSG00000058835	Abi1	0.0531443	0.131173	-1.34406	0.0681922	-1.25325	0.0698591	0.0989624	0.173631	-1.47637	0.0556981	-1.35578	0.0511986	0.0370254	0.0808372	-1.38975	0.0618213	-1.33375	0.0622169	0.139917	-0.223464	-1.54745	0.214784	-1.71848	0.281389	0.0682288	0.147169	-1.78027	0.11005	-1.67737	0.101827	0.0425431	-0.0705507	-1.68965	0.0732825	-1.73916	0.0814101	0.106662	0.263276	-1.87727	0.123589	-1.69258	0.103761	0.121516	0.254287	-1.87367	0.0944577	-1.69658	0.0851917
ENSMUSG00000058881	Zfp516	0.125102	-0.162213	-3.46501	0.229069	-3.58003	0.240234	0.13705	0.315837	-3.51325	0.190406	-3.29408	0.190764	0.109201	-0.0627239	-3.40529	0.21804	-3.44819	0.214931	0.260288	0.231464	-2.84216	0.486526	-2.69681	0.526143	0.154622	0.0918957	-3.53981	0.309897	-3.47423	0.300903	0.251071	0.6087	-4.05034	0.271256	-3.62363	0.253375	0.208231	-0.121286	-4.04959	0.441212	-4.11052	0.378808	0.17663	0.354234	-3.9625	0.334965	-3.69805	0.266878
ENSMUSG00000058886	Deaf1	0.0507328	0.0103294	-2.14551	0.10161	-2.13875	0.105651	0.0526512	0.116821	-2.3455	0.0855324	-2.26473	0.0875939	0.048799	-0.0299645	-2.17931	0.0964277	-2.20069	0.102654	0.813891	-1.12866	-1.70651	0.24298	-2.53563	0.398052	0.0845578	-0.185274	-2.03871	0.137599	-2.16616	0.130023	0.107557	-0.252516	-2.00565	0.100628	-2.18182	0.111186	0.0780428	-0.140556	-1.95926	0.146399	-2.05468	0.131517	0.194618	-0.370276	-2.02897	0.114573	-2.28618	0.119773
ENSMUSG00000058897	Col25a1	0.104835	0.0863537	-2.33338	0.209089	-2.27217	0.204275	0.10587	-0.0137413	-3.49007	0.218083	-3.50204	0.223758	0.128681	0.241403	-2.62721	0.22663	-2.4582	0.219477	1.61595	-2.1999	-2.0851	0.425611	-4.07375	1.14363	0.220221	0.351593	-3.9314	0.42587	-3.66126	0.355797	0.197593	-0.409624	-4.04278	0.312899	-4.34007	0.358673	0.324959	-0.472743	-4.55471	0.634322	-4.86387	0.608185	0.443244	-0.958884	-4.97001	0.507657	-5.74742	0.722825
ENSMUSG00000058900	Rsl1	0.204253	-0.404971	-2.85942	0.325437	-3.15594	0.373898	0.13602	-0.098046	-3.04819	0.275299	-3.11099	0.255743	0.183018	-0.321779	-2.85319	0.286138	-3.09389	0.343813	0.639925	1.36111	-2.1496	0.784649	-2.77219	1.56004	0.408518	0.936487	-3.72893	0.592007	-3.01349	0.460403	0.225111	-0.368815	-3.24958	0.374146	-3.52327	0.423499	0.237733	-0.280329	-2.8039	0.476168	-2.981	0.434586	0.272634	0.518949	-3.75391	0.529346	-3.34954	0.418398
ENSMUSG00000058966	Fam57b	0.108298	-0.254876	-1.51119	0.152315	-1.68963	0.163913	0.0951592	-0.193634	-0.793723	0.165639	-0.926888	0.158621	0.0966281	-0.197833	-1.00416	0.154551	-1.14193	0.157938	0.401336	-0.869291	-1.59912	0.271096	-2.23404	0.377586	0.212687	-0.489619	-2.11397	0.193534	-2.45611	0.20638	0.253401	-0.504584	-2.06591	0.174599	-2.4164	0.178189	0.464347	-0.697359	-1.84299	0.193095	-2.32675	0.19504	0.138452	-0.346153	-2.12881	0.17014	-2.37025	0.179719
ENSMUSG00000058975	Kcnc1	0.0382331	0.00784535	-0.9313	0.0796185	-0.925525	0.0751413	0.0639789	-0.147283	-0.788818	0.0591166	-0.891198	0.0637065	0.150624	-0.237551	-0.646164	0.0664871	-0.811239	0.0721394	0.289637	-0.6246	-1.09863	0.195452	-1.54466	0.256052	1041.31	-1.1708	-1.59864	0.124156	-2.41268	0.142543	1.5076	-0.54283	-1.89765	0.0899482	-2.27581	0.108694	5.02107	-0.85728	-1.84788	0.142902	-2.44255	0.14585	0.244974	-0.447675	-2.43397	0.125163	-2.74762	0.150041
ENSMUSG00000058979	Hdhd5	0.0969519	0.0573694	-2.99292	0.188009	-2.95527	0.198772	0.0833106	-0.0393995	-3.1236	0.170614	-3.14969	0.163796	0.0939687	-0.0828037	-3.01386	0.179234	-3.07305	0.188485	0.303563	0.336155	-3.18189	0.618939	-2.94249	0.591184	0.260777	-0.622883	-3.18068	0.26805	-3.62561	0.314492	0.117584	-0.107745	-3.43409	0.221065	-3.51111	0.231985	0.171937	-0.326098	-3.19151	0.299118	-3.41683	0.297756	0.225793	0.544751	-3.48881	0.238948	-3.10582	0.212898
ENSMUSG00000058997	Vwa8	0.0726365	0.16323	-2.55358	0.107083	-2.44097	0.11255	0.0446075	0.0901186	-2.22719	0.0763524	-2.16497	0.079306	0.0461853	-0.00122006	-2.32876	0.0909058	-2.32998	0.0950907	0.18711	-0.332774	-2.06401	0.290899	-2.31219	0.347166	0.0716424	0.0869872	-2.15825	0.144532	-2.09608	0.130153	0.0509832	0.0429058	-2.16802	0.102876	-2.13774	0.0972899	0.0673479	0.0239928	-2.03529	0.147642	-2.01528	0.12238	0.0907163	0.234796	-2.13461	0.108625	-1.97128	0.102558
ENSMUSG00000059003	Grin2a	0.0627776	-0.00920671	-2.14922	0.127387	-2.15582	0.129216	0.057612	0.045971	-2.67883	0.115583	-2.64657	0.111737	0.109336	-0.262303	-2.28775	0.125333	-2.4697	0.12588	0.291517	-0.576958	-2.71112	0.406565	-3.17168	0.542829	0.142751	-0.320795	-3.04088	0.206273	-3.26633	0.220219	0.14563	-0.355183	-3.61608	0.190095	-3.86686	0.213938	0.426121	-0.944036	-3.78603	0.35214	-4.44358	0.360856	0.245274	-0.574933	-3.78558	0.224401	-4.19349	0.264615
ENSMUSG00000059005	Hnrnpa3	0.0300909	0.05999	-0.257881	0.0519537	-0.216294	0.0518419	0.0961468	0.165573	-0.723231	0.0496573	-0.60838	0.0478583	0.122786	0.186528	-0.503957	0.0531176	-0.374539	0.0507765	0.0700958	-0.0764659	-0.230022	0.127516	-0.28535	0.145177	0.0596511	0.147804	-0.440842	0.0690925	-0.338186	0.0660247	0.0460517	0.113796	-0.481599	0.0555943	-0.402835	0.0576172	2.40262	0.413453	-0.656068	0.0771282	-0.36878	0.0668975	0.0316398	0.0415539	-0.570917	0.0601683	-0.542275	0.0625962
ENSMUSG00000059013	Sh2d3c	0.077323	-0.11259	-3.0169	0.135931	-3.09761	0.1547	0.131128	-0.29327	-3.01633	0.115454	-3.22059	0.123084	0.0797225	0.144663	-3.05941	0.130578	-2.96052	0.141607	0.284356	0.653891	-3.05635	0.454189	-2.59029	0.419512	0.175833	0.389957	-3.72288	0.284874	-3.44063	0.239709	0.108569	-0.030517	-3.86576	0.210424	-3.88889	0.220477	0.868022	-1.00735	-3.05648	0.237587	-3.76209	0.266427	0.14118	0.258745	-4.17387	0.259041	-3.98823	0.232744
ENSMUSG00000059022	Kcp	0.259341	-0.0257914	-3.76122	0.509312	-3.79481	0.545905	0.175998	0.0994093	-3.19817	0.361713	-3.12758	0.356835	0.241369	0.0839997	-3.70097	0.457797	-3.66215	0.505044	0.687862	2.15126	-1.98319	1.08469	-2.24529	1.67673	0.272208	0.580652	-2.57017	0.476702	-2.15455	0.437995	0.260379	-0.528269	-2.70659	0.402025	-3.08984	0.443122	0.241191	-0.315158	-2.20351	0.472982	-2.41137	0.450759	0.951147	-1.4296	-2.01519	0.358275	-3.04782	0.47391
ENSMUSG00000059040	Eno1b	0.214125	0.219656	-3.87592	0.410258	-3.73176	0.428942	0.127471	-0.0810234	-3.04347	0.264532	-3.09527	0.250416	0.394369	-0.862169	-2.93263	0.293234	-3.5478	0.35043	0.585595	0.957991	-2.61589	0.987564	-3.02799	1.41135	0.30975	-0.50909	-3.65255	0.54709	-4.02434	0.576824	0.191834	-0.0684625	-3.52622	0.378161	-3.57949	0.389577	0.387816	0.731807	-4.14716	0.741829	-3.51077	0.502332	0.277721	-0.542078	-3.57553	0.42996	-3.98727	0.515873
ENSMUSG00000059070	Rpl18	0.911054	0.283902	0.792951	0.0547861	0.989888	0.0519527	5.90184	0.308194	0.555132	0.04412	0.76884	0.042158	0.449025	0.23459	0.683428	0.0451966	0.845801	0.0500265	1.07645	0.456222	0.809749	0.0816918	1.12469	0.0960138	0.157114	0.197516	0.759748	0.0532697	0.896876	0.0489181	0.259242	0.22837	0.765505	0.0461149	0.923051	0.0601014	0.090363	0.170922	0.752746	0.0587499	0.871467	0.0546288	0.0746799	0.150924	0.71879	0.0451928	0.823118	0.051
ENSMUSG00000059108	Ifitm6	0.446103	0.996121	-3.9365	0.426903	-3.21885	0.353268	3.57909	1.80469	-4.83246	0.436089	-3.53786	0.315455	4.4619	2.12346	-4.91487	0.529373	-3.37299	0.362108	0.31211	-0.0159232	-1.75515	0.63292	-1.75701	0.618457	1.00348	1.58889	-3.96806	0.649056	-2.75853	0.408306	0.261895	-0.620075	-2.53567	0.296928	-2.98544	0.361138	0.836766	1.30426	-2.77461	0.464803	-1.81544	0.31792	0.154264	0.0322735	-2.41231	0.309502	-2.39547	0.323464
ENSMUSG00000059119	Nap1l4	0.0538705	-0.125422	-0.828508	0.0751099	-0.915742	0.0790173	0.0363114	0.0494906	-0.758138	0.0724468	-0.723671	0.069983	0.0356829	-0.0398079	-0.694191	0.0670376	-0.722072	0.0712122	0.108311	-0.224629	-0.752783	0.163919	-0.913066	0.189468	0.059697	-0.136394	-0.796104	0.0935623	-0.890198	0.0886518	0.0438399	-0.060202	-0.976911	0.0829027	-1.01846	0.08075	0.0705313	-0.175468	-0.951544	0.103505	-1.07223	0.0942783	0.050615	-0.101859	-0.97673	0.0870765	-1.04724	0.0860439
ENSMUSG00000059142	Zfp945	0.118499	0.286839	-3.03763	0.162289	-2.84066	0.173234	0.0763897	0.115009	-3.26624	0.146445	-3.18579	0.140662	0.0880427	0.0893205	-3.21695	0.164622	-3.1565	0.173575	0.257511	0.388046	-3.19834	0.469392	-2.94241	0.500617	0.125052	-0.134606	-3.17483	0.243988	-3.26709	0.239257	0.0921062	0.0678848	-3.22511	0.188486	-3.1758	0.176219	0.19307	0.457805	-3.33116	0.268848	-3.00088	0.215093	0.112191	-0.234404	-2.91549	0.18015	-3.07807	0.180604
ENSMUSG00000059146	Ntrk3	0.107775	-0.233961	-1.9697	0.168265	-2.1307	0.161181	0.075809	-0.0405961	-2.24116	0.150621	-2.26975	0.152769	0.10328	-0.233661	-2.10316	0.152768	-2.26641	0.160853	0.175435	-0.294675	-1.82655	0.300626	-2.04393	0.344411	0.112881	-0.172578	-2.65898	0.211031	-2.779	0.213069	0.0952081	-0.0668477	-2.67659	0.192417	-2.72126	0.184559	0.306764	-0.637109	-2.57964	0.2205	-3.02249	0.225006	0.0994142	0.0268049	-2.99784	0.204111	-2.97858	0.20249
ENSMUSG00000059149	Mfsd4a	0.0843524	-0.104491	-2.39038	0.155757	-2.46448	0.165872	0.0806165	-0.0753319	-3.4008	0.158724	-3.45245	0.154824	0.0908687	-0.0686026	-3.09641	0.168368	-3.14733	0.187791	0.311853	-0.298459	-2.97156	0.531241	-3.24963	0.656023	1.13142	-1.3424	-3.34616	0.298079	-4.31467	0.413195	0.185329	-0.122537	-4.79187	0.379968	-4.87108	0.365306	0.194055	0.0986813	-4.15763	0.422668	-4.05817	0.343162	0.247725	-0.120291	-5.27415	0.488939	-5.36133	0.499339
ENSMUSG00000059173	Pde1a	0.120664	0.0449964	-3.13564	0.239707	-3.1067	0.24739	0.109448	0.13125	-3.41117	0.215842	-3.31976	0.211236	0.158461	0.376317	-3.32325	0.239369	-3.05909	0.224773	0.330936	-0.742093	-2.01023	0.447778	-2.56886	0.548606	0.316721	-0.748308	-3.22764	0.297366	-3.76807	0.366312	0.147347	0.146139	-3.73766	0.283626	-3.63578	0.283813	0.195001	0.182548	-3.7541	0.421719	-3.60009	0.34487	0.174905	-0.352934	-3.58939	0.295136	-3.83254	0.291161
ENSMUSG00000059182	Skap2	0.0605829	0.111857	-2.50514	0.106899	-2.42796	0.109716	0.0467814	0.0765491	-2.4497	0.0831109	-2.39693	0.0865428	0.103367	0.238533	-2.55185	0.105512	-2.38612	0.102394	0.160394	0.290059	-1.96037	0.277011	-1.76479	0.29591	5.47181	0.767789	-2.13327	0.140896	-1.59681	0.106464	0.133781	0.273983	-2.04393	0.0980063	-1.85354	0.0931559	0.0758623	0.142554	-1.89788	0.140869	-1.79585	0.116	0.125677	0.275769	-1.99768	0.105407	-1.80575	0.0974813
ENSMUSG00000059183	Mtfmt	0.127972	-0.280466	-3.18455	0.191539	-3.38281	0.211076	0.106369	-0.218756	-3.32019	0.167399	-3.47358	0.177127	0.109873	0.183915	-3.53568	0.199377	-3.40806	0.198501	0.32442	-0.561363	-2.88398	0.476145	-3.35207	0.634808	7.0075	-1.67557	-3.02049	0.250535	-4.21803	0.371474	0.122644	-0.180943	-3.48289	0.223156	-3.61083	0.234866	0.172192	-0.332548	-3.27932	0.303263	-3.5034	0.279471	0.127658	0.0196545	-3.66693	0.265531	-3.64984	0.253974
ENSMUSG00000059187	Tafa1	0.129823	0.193944	-2.35465	0.256205	-2.21539	0.239318	0.132373	-0.21198	-3.17599	0.235581	-3.33185	0.267388	0.137139	-0.171614	-2.76683	0.263327	-2.88506	0.259126	0.36329	-0.0353577	-3.46093	0.643692	-3.59316	0.810323	0.182551	0.106987	-3.63807	0.377843	-3.55214	0.347053	0.152698	0.0250453	-3.66846	0.300031	-3.658	0.320726	0.198942	0.127603	-3.84021	0.427951	-3.72267	0.351877	0.246736	0.550878	-4.7065	0.434496	-4.30173	0.368104
ENSMUSG00000059208	Hnrnpm	0.0412198	0.0937025	-1.28162	0.0619506	-1.21676	0.0633631	2.14626	0.320854	-1.85994	0.0562931	-1.6374	0.0536557	0.0631239	0.149519	-1.7052	0.0688585	-1.60138	0.0662083	0.950916	0.905949	-1.59931	0.223644	-0.968162	0.207381	0.0461736	-0.0397233	-1.41634	0.0918363	-1.44353	0.0880212	0.102759	0.21583	-1.61792	0.0752873	-1.46802	0.071345	0.0922682	0.221788	-1.70092	0.128594	-1.54321	0.0926178	0.0533426	0.125628	-1.50867	0.0811045	-1.4212	0.0759043
ENSMUSG00000059213	Ddn	0.292994	0.681207	-2.71153	0.448669	-2.23497	0.435608	0.306694	-0.551525	-4.74591	0.516004	-5.15578	0.57553	0.647859	-1.39384	-3.99879	0.550909	-5.09652	0.763106	0.687086	2.78413	-2.12932	1.16915	-2.47914	1.74841	0.784953	-1.66161	-3.43241	0.668526	-4.78188	0.947473	0.367172	0.0474059	-4.80127	0.741772	-4.80301	0.795353	0.456276	0.307777	-4.56654	1.0338	-4.1898	0.787402	0.692686	1.48984	-4.54507	0.767455	-3.38893	0.554267
ENSMUSG00000059248	Septin9	0.29606	0.453591	-2.78339	0.129119	-2.46859	0.125519	0.138906	0.28239	-2.23281	0.0948156	-2.03719	0.0960154	0.136745	0.305679	-2.51058	0.111548	-2.29924	0.116499	0.280043	0.635418	-2.9404	0.447165	-2.49004	0.422097	0.102085	0.238719	-2.24967	0.160157	-2.08308	0.152902	3.48808	0.690536	-2.42377	0.123676	-1.94431	0.116432	0.293802	0.530916	-2.42092	0.182132	-2.04753	0.14832	0.693456	0.52481	-2.09774	0.12308	-1.73222	0.10788
ENSMUSG00000059263	Usp47	0.0465955	0.0898322	-1.83105	0.0796638	-1.76877	0.0795842	0.0334143	0.00465884	-2.23218	0.0667722	-2.22892	0.0664148	0.0425332	-0.0687309	-2.02882	0.0729144	-2.07726	0.0833291	0.389108	0.903237	-2.73755	0.384844	-2.08924	0.31678	0.0650427	-0.0164132	-2.11956	0.136113	-2.12866	0.117744	0.064401	0.135948	-2.39722	0.099347	-2.30403	0.109467	0.469955	0.576956	-2.5097	0.174416	-2.10206	0.122357	0.0634389	0.116981	-2.35131	0.11121	-2.27023	0.111304
ENSMUSG00000059273	Zc3h4	0.150433	-0.349542	-2.67217	0.135254	-2.91636	0.148467	0.0592256	0.0293419	-3.20878	0.116568	-3.18883	0.119441	0.0686413	-0.00691668	-3.0969	0.133815	-3.10279	0.141228	0.314601	0.768945	-2.87251	0.409444	-2.32513	0.369169	0.124569	-0.298315	-2.56606	0.179401	-2.77269	0.178787	0.0807448	-0.137114	-2.88879	0.151516	-2.98296	0.146476	0.190879	0.450534	-3.09792	0.241777	-2.77176	0.175281	0.0827517	-0.0731806	-2.86675	0.167916	-2.91487	0.151405
ENSMUSG00000059277	R74862	0.0999345	0.105135	-2.76748	0.18598	-2.69835	0.205676	0.0893563	-0.0484155	-3.38884	0.178997	-3.42167	0.174902	0.104314	0.0950097	-3.23408	0.197932	-3.17033	0.208444	0.310546	0.732817	-2.58957	0.460595	-2.08038	0.45537	0.268753	-0.633892	-3.03829	0.254413	-3.48907	0.294716	0.114162	-0.059836	-3.20736	0.226023	-3.24677	0.215851	0.799814	-1.08512	-2.87512	0.277546	-3.63448	0.303817	0.508175	-0.839601	-3.24426	0.228136	-3.83578	0.269897
ENSMUSG00000059278	Naa38	0.0383144	-0.0289351	-0.255858	0.0751771	-0.275885	0.0747754	0.0390588	0.0719193	-0.107021	0.0682903	-0.0570937	0.0671776	0.037007	-0.0157842	-0.124815	0.0715551	-0.136063	0.0757369	0.142175	-0.344571	-0.270788	0.133184	-0.514826	0.168357	0.0627563	-0.150533	-0.452476	0.082034	-0.557111	0.0855244	0.0607668	-0.147229	-0.482471	0.0737534	-0.584854	0.0780462	0.160676	-0.296608	-0.40894	0.0940759	-0.613893	0.0868832	0.0504209	-0.113386	-0.453475	0.0780413	-0.53226	0.0805517
ENSMUSG00000059288	Cdyl	0.232015	-0.532559	-2.90266	0.20179	-3.27543	0.218665	0.117576	-0.26756	-3.44038	0.177672	-3.62855	0.192724	0.123776	0.223485	-3.42202	0.212364	-3.26752	0.214907	0.27686	-0.151492	-2.82522	0.524663	-2.96037	0.58652	0.159075	0.0207581	-3.59336	0.330352	-3.56686	0.292674	0.113395	-0.0675596	-3.16754	0.220104	-3.21636	0.228647	0.148539	0.0175103	-3.2952	0.303452	-3.27603	0.279486	0.122648	-0.124795	-3.27477	0.231596	-3.3645	0.245801
ENSMUSG00000059291	Rpl11	0.0807475	0.110051	1.67253	0.0287503	1.74879	0.029577	0.0420798	0.081918	1.58706	0.0268459	1.64385	0.0262053	0.0219252	0.0570234	1.68088	0.0295209	1.72045	0.028204	0.0415416	0.0996353	1.69335	0.0562867	1.76209	0.0616873	0.181824	-0.152986	1.54283	0.0355173	1.43682	0.0344216	0.0170562	-0.029754	1.5388	0.0303479	1.51819	0.0298038	0.548975	-0.193131	1.56951	0.0380624	1.43578	0.0344071	0.0506967	-0.100595	1.53154	0.0336014	1.46188	0.0316868
ENSMUSG00000059316	Slc27a4	0.0816527	-0.185907	-1.8731	0.127433	-2.00191	0.127625	0.0869403	-0.218979	-1.7152	0.113604	-1.86717	0.115846	0.111886	-0.276653	-1.76605	0.121848	-1.9576	0.120675	0.43897	-0.887786	-1.65386	0.240872	-2.30924	0.37973	0.0905595	-0.213434	-1.64031	0.14715	-1.78662	0.136645	0.0604171	-0.0152594	-1.60716	0.119455	-1.61852	0.126158	0.0770083	0.106792	-1.64573	0.155146	-1.56931	0.138082	0.084148	-0.195516	-1.40456	0.125737	-1.54002	0.125023
ENSMUSG00000059323	Tonsl	0.20504	-0.252072	-3.662	0.330233	-3.86668	0.413352	0.132029	0.182724	-3.48417	0.242886	-3.35747	0.244207	0.173434	-0.365874	-3.09638	0.266771	-3.35753	0.295153	0.52915	0.948115	-2.88679	0.913177	-2.16357	0.878887	0.23822	-0.156203	-3.47285	0.480122	-3.57208	0.462844	0.199841	-0.208331	-3.78339	0.360086	-3.94406	0.405169	0.260319	-0.43644	-3.22716	0.49511	-3.519	0.473293	0.359385	0.844338	-4.38564	0.542123	-3.75061	0.419363
ENSMUSG00000059325	Hopx	0.31323	-0.762158	-1.39979	0.380272	-1.94056	0.41489	0.195571	-0.245704	-2.17289	0.378805	-2.33813	0.369378	0.245527	-0.503147	-1.89718	0.411372	-2.2491	0.416048	0.265192	-0.365954	-1.70377	0.459368	-1.98429	0.51725	0.256864	-0.545623	-0.233266	0.393691	-0.617896	0.406997	0.305106	-0.750551	-0.20055	0.391801	-0.718718	0.385491	0.273112	-0.615427	-0.283108	0.405468	-0.715537	0.418063	0.268093	-0.628228	-0.124357	0.371399	-0.566183	0.387572
ENSMUSG00000059326	Csf2ra	0.130869	0.308253	-2.8945	0.17651	-2.68141	0.180873	0.232334	0.499206	-3.88744	0.176542	-3.54016	0.168579	0.188394	0.444675	-3.53966	0.195918	-3.22987	0.188023	0.283449	-0.388894	-2.60714	0.464116	-2.93141	0.580685	1.15971	1.01581	-3.04407	0.260541	-2.32773	0.208466	2.28893	0.9066	-3.0829	0.185081	-2.45001	0.159325	4.38491	1.25259	-2.99791	0.276274	-2.10858	0.182496	4.64455	1.0143	-2.92916	0.2038	-2.22029	0.169988
ENSMUSG00000059336	Slc14a1	0.116534	0.27102	-2.32689	0.177214	-2.13897	0.17579	0.491392	0.619026	-2.76496	0.1709	-2.33354	0.156564	0.200191	0.468458	-2.74341	0.178039	-2.4197	0.182266	0.145461	0.128928	-1.24051	0.279602	-1.15065	0.280731	1.84047	0.972005	-2.29707	0.213139	-1.61625	0.177559	0.40594	0.604718	-2.119	0.181062	-1.69762	0.167594	0.223087	0.509141	-1.85003	0.199362	-1.49301	0.178871	0.715445	0.72687	-1.95653	0.170641	-1.45256	0.170857
ENSMUSG00000059355	Wdr83os	0.0380626	-0.055132	-0.668733	0.072437	-0.706905	0.0721003	0.0451882	-0.105644	-0.782152	0.0643231	-0.855334	0.063614	0.0410549	0.0747372	-0.755275	0.0714357	-0.703507	0.0719457	0.119489	0.28663	-0.800046	0.169287	-0.602602	0.176329	0.0604585	-0.137861	-0.990678	0.0941134	-1.08638	0.0957843	0.0683078	-0.162726	-0.976134	0.077721	-1.08884	0.0764311	0.0569239	0.0959574	-1.10664	0.105697	-1.03916	0.0963314	0.0455544	0.0657651	-1.04202	0.0864181	-0.995925	0.0805952
ENSMUSG00000059361	Nrsn2	0.0609131	0.0714762	-0.697528	0.113876	-0.650216	0.130816	0.0620665	-0.0594847	-1.1578	0.10938	-1.20057	0.121917	0.0607932	0.0522291	-0.859637	0.112375	-0.824752	0.123254	0.115141	-0.175101	-0.882055	0.195249	-1.00838	0.218138	1.07052	-0.691786	-1.42898	0.133015	-1.91168	0.154472	0.0928549	-0.212758	-1.68053	0.125297	-1.82958	0.136798	0.104538	-0.1755	-2.18331	0.195146	-2.30138	0.174835	0.0946564	0.157752	-2.63487	0.165275	-2.52525	0.164477
ENSMUSG00000059363	Fxn	0.0831449	0.0625669	-2.99344	0.158646	-2.95147	0.167769	0.0779778	0.159429	-2.86025	0.131486	-2.74971	0.131162	0.08355	0.132285	-2.77493	0.150114	-2.68316	0.149994	0.320351	-0.559971	-2.98036	0.448163	-3.46729	0.651604	0.17077	0.363889	-3.51557	0.284517	-3.25361	0.24884	0.118444	-0.22914	-3.33134	0.196855	-3.49054	0.196888	0.13307	-0.0284975	-3.34041	0.29014	-3.34708	0.240243	0.222471	-0.525321	-3.32644	0.200022	-3.69637	0.228959
ENSMUSG00000059401	Mamld1	0.0872037	0.0235919	-2.85349	0.17669	-2.83863	0.183071	0.108289	-0.265203	-3.24837	0.154138	-3.43342	0.163564	0.11525	0.251225	-3.29967	0.188109	-3.12344	0.176835	0.312481	0.618083	-3.04546	0.547041	-2.577	0.468752	0.198182	-0.437637	-3.55416	0.284824	-3.86875	0.322832	0.130273	-0.204082	-3.65745	0.224853	-3.80494	0.250582	0.220179	-0.299827	-4.08765	0.403025	-4.29996	0.412874	0.926383	-1.24131	-4.0003	0.284076	-4.90019	0.401941
ENSMUSG00000059409	Ppp2r5d	0.0767283	-0.189476	-1.49811	0.0812486	-1.63036	0.091817	0.0400062	-0.0506397	-1.8238	0.0739084	-1.85932	0.0793172	0.0504158	-0.102487	-1.53901	0.0801024	-1.61086	0.0895705	0.224209	-0.519883	-1.35697	0.205684	-1.7301	0.26062	0.073615	0.138723	-2.03007	0.130313	-1.93329	0.125262	0.0597675	0.11258	-2.20503	0.10116	-2.12742	0.105477	0.0742588	0.0396246	-2.23781	0.161511	-2.20601	0.130987	1.72866	0.607038	-2.35009	0.121202	-1.92785	0.108028
ENSMUSG00000059412	Fxyd2	0.448981	-0.760846	-1.79189	0.861092	-2.28377	0.917146	0.535325	0.803378	-3.13227	1.03207	-2.95329	1.34844	0.444344	-0.535358	-2.74889	1.01202	-2.86578	0.918196	0.578576	-0.112687	-2.3891	1.1222	-2.69952	1.21176	0.518135	-0.257461	-2.49507	0.982626	-2.7488	0.983995	0.697123	-1.01709	-2.41708	0.986585	-3.32222	1.11764	0.551292	-1.23924	-2.92661	0.979719	-3.74378	0.880989	0.697367	-1.82547	-3.26486	1.0348	-4.38592	1.05059
ENSMUSG00000059423	Zfp933	0.173786	-0.385852	-2.92288	0.247575	-3.19703	0.273616	0.109993	0.10701	-3.39318	0.216962	-3.3172	0.209584	0.191924	-0.449828	-3.23457	0.247122	-3.55761	0.290445	0.437698	0.762928	-3.13472	0.831661	-2.56423	0.772146	0.232136	-0.407275	-3.21894	0.389516	-3.51408	0.420018	0.334353	0.787847	-4.1134	0.366755	-3.55283	0.322575	0.270243	-0.10365	-4.20264	0.607259	-4.22921	0.509337	0.172511	-0.305379	-3.17146	0.303369	-3.3835	0.304006
ENSMUSG00000059436	Max	0.0821203	-0.194153	-1.92854	0.103578	-2.06393	0.110841	0.0491346	-0.00288103	-2.42006	0.10234	-2.42177	0.10007	0.073882	-0.168953	-2.16965	0.104517	-2.28757	0.11157	0.240479	-0.547248	-2.0297	0.302659	-2.43705	0.388303	0.0722211	0.0323452	-2.04601	0.148531	-2.02199	0.13759	0.178053	-0.353375	-2.10979	0.113651	-2.35554	0.12023	0.0799989	-0.0893602	-2.08774	0.157419	-2.14768	0.143735	0.0635763	-0.0474806	-2.07635	0.124991	-2.1091	0.123796
ENSMUSG00000059439	Bcas3	0.0616662	-0.119037	-2.10971	0.100353	-2.19331	0.110498	0.04577	-0.0478945	-2.05537	0.0889533	-2.08867	0.0904261	0.0646055	-0.138367	-2.01757	0.098309	-2.11446	0.107654	0.224511	0.559447	-2.21941	0.317086	-1.82799	0.302524	0.0760256	-0.110653	-2.08424	0.144234	-2.16053	0.141529	0.0661003	0.136901	-2.17211	0.10821	-2.07716	0.107917	0.0731099	0.0634216	-2.14436	0.149297	-2.09858	0.136574	0.0652614	-0.117362	-2.13574	0.115288	-2.21777	0.121407
ENSMUSG00000059447	Hadhb	0.0321885	-0.0496053	-1.0897	0.0593377	-1.12413	0.060106	0.0481316	-0.110511	-0.691382	0.0417109	-0.768035	0.0430028	0.385885	-0.242593	-0.855255	0.0528948	-1.02336	0.0520966	0.0854045	-0.0777195	-0.716871	0.14249	-0.777334	0.182995	0.0363274	-0.0194882	-0.688412	0.0739242	-0.701777	0.0716293	0.0263058	0.000918465	-0.654908	0.0522082	-0.654321	0.0531055	0.0409162	0.0713518	-0.66679	0.0782291	-0.616485	0.0665464	0.050155	-0.124256	-0.555887	0.0565977	-0.641958	0.0556631
ENSMUSG00000059456	Ptk2b	0.104331	-0.00773718	-3.23553	0.201101	-3.24351	0.214146	0.428194	0.783568	-4.84723	0.264901	-4.29462	0.225847	0.1614	0.214305	-4.59788	0.300965	-4.45019	0.303376	0.564811	1.12472	-4.41126	1.00798	-3.49208	0.801814	0.15836	0.306444	-2.79598	0.27775	-2.56961	0.2238	1.58231	0.991995	-3.34787	0.230933	-2.65231	0.192437	0.465243	0.851867	-3.16773	0.31926	-2.55198	0.224997	0.166437	0.407829	-2.96175	0.228322	-2.67394	0.203025
ENSMUSG00000059474	Mbtd1	0.322409	0.622384	-3.17264	0.200759	-2.74016	0.193387	0.0892079	-0.0368426	-3.39223	0.173918	-3.41879	0.179581	0.211347	0.494368	-3.58005	0.207839	-3.23734	0.208763	0.277533	0.0774379	-2.97126	0.537679	-2.93427	0.575592	0.123532	-0.0771862	-2.69684	0.246512	-2.74886	0.240022	0.117425	-0.244624	-2.89301	0.191814	-3.06429	0.201768	0.130895	-0.0340561	-3.07146	0.278643	-3.08628	0.246004	0.118319	0.111878	-3.27817	0.240176	-3.19611	0.219653
ENSMUSG00000059475	Zfp426	0.248528	-0.449809	-2.76527	0.124393	-3.08123	0.154172	0.0548401	-0.0847339	-2.99357	0.102705	-3.05248	0.104541	0.169222	-0.357378	-2.78046	0.117889	-3.02978	0.130611	0.253557	0.44588	-3.0397	0.443251	-2.72952	0.442122	0.106259	0.135216	-3.19055	0.215313	-3.09161	0.188601	0.0773654	0.0049728	-3.2359	0.157266	-3.23273	0.159565	0.134848	-0.26777	-3.19156	0.234866	-3.37451	0.2224	0.0858232	0.00278679	-3.13071	0.18076	-3.12526	0.160221
ENSMUSG00000059479	B3gnt8	0.910749	-0.0360912	-1.53329	1.84016	-1.39452	1.81009	0.890871	0.278425	-2.30931	1.7801	-1.79488	1.71023	0.874572	-0.0669414	-2.106	1.6866	-2.26818	1.79063	0.88026	0.410898	-1.99268	1.75888	-1.70338	1.72685	0.881143	0.722025	-1.72989	1.70428	-1.31356	1.76134	0.925234	1.12473	-1.98682	1.74446	-1.00795	1.58637	0.923488	1.09015	-2.3972	1.71424	-1.66591	1.77277	0.85127	-0.143916	-1.82882	1.76136	-1.74617	1.64213
ENSMUSG00000059482	2610301B20Rik	0.0655738	-0.152588	-1.90677	0.0709875	-2.0139	0.0880075	0.331471	0.296747	-2.35559	0.0698146	-2.1496	0.065494	0.0436405	0.0687011	-2.08032	0.0765708	-2.03275	0.0774572	0.107834	0.104917	-1.18983	0.189105	-1.12305	0.218685	0.0736265	-0.131753	-2.24107	0.135151	-2.3314	0.127646	0.156361	-0.308293	-2.2908	0.0924305	-2.50659	0.113045	0.0737049	0.017104	-2.24979	0.155609	-2.2349	0.134772	0.0604776	0.0528208	-2.39466	0.122358	-2.35679	0.111765
ENSMUSG00000059486	Kbtbd2	0.138455	-0.320278	-2.32174	0.144474	-2.5464	0.16124	0.089967	-0.195591	-2.35771	0.134566	-2.49409	0.139799	0.0784382	-0.0415096	-2.38586	0.155549	-2.41411	0.152926	0.424633	-0.944464	-2.07946	0.32163	-2.77358	0.438215	0.131469	-0.308031	-2.31356	0.188396	-2.52682	0.186702	0.425041	-0.60327	-2.46102	0.16076	-2.8804	0.167558	2.12047	-1.03022	-2.32788	0.203379	-3.04329	0.210438	0.0911299	-0.0791822	-2.78045	0.17731	-2.83493	0.174929
ENSMUSG00000059493	Nhs	0.098894	-0.0976694	-2.71211	0.182139	-2.78325	0.199836	0.0903054	-0.0972018	-3.17296	0.167701	-3.24191	0.17586	0.101335	0.0931115	-3.23962	0.197235	-3.17528	0.198477	0.320545	0.488705	-3.03904	0.592641	-2.69684	0.593328	0.270068	-0.652047	-3.46973	0.321896	-3.93694	0.367263	0.206608	-0.475152	-3.97329	0.262612	-4.32747	0.349375	0.222542	0.189926	-4.22239	0.507837	-4.03929	0.372994	0.210857	0.0831442	-4.76485	0.446417	-4.69169	0.405247
ENSMUSG00000059495	Arhgef12	0.0542006	-0.0544896	-1.57425	0.106383	-1.6119	0.10533	0.0624716	0.13364	-1.75559	0.0941728	-1.66324	0.0974374	0.062639	-0.114069	-1.76463	0.105434	-1.84453	0.112875	0.214413	0.526918	-2.02231	0.267459	-1.6624	0.287898	0.568723	0.58729	-2.19769	0.146429	-1.78921	0.13671	0.0695473	0.151446	-1.82366	0.109785	-1.71849	0.108098	0.235866	0.442628	-2.09687	0.154967	-1.78643	0.129982	0.0586582	0.0179088	-1.99259	0.118855	-1.97988	0.116094
ENSMUSG00000059498	Fcgr3	4.40071	1.1632	-2.98833	0.214565	-2.18134	0.210453	16.7578	1.19775	-3.16305	0.198329	-2.32766	0.16937	204.52	1.61528	-3.31595	0.197939	-2.1979	0.205097	0.225784	0.0190674	-2.38364	0.442372	-2.39007	0.47518	127.353	1.54871	-2.23792	0.214475	-1.15911	0.18784	70.4179	1.40589	-2.20329	0.19679	-1.22566	0.179314	134.608	1.62332	-2.21944	0.241455	-1.08447	0.195681	100.704	1.40512	-2.18663	0.20803	-1.20729	0.179727
ENSMUSG00000059518	Znhit1	0.0359074	0.0588898	-0.825677	0.0631648	-0.785203	0.0683904	0.0265127	0.0219448	-0.745191	0.0529465	-0.730108	0.0553066	0.0318557	-0.0342271	-0.674829	0.0621615	-0.69841	0.0597918	0.281332	-0.524175	-0.492394	0.14824	-0.861628	0.184981	0.0520624	-0.112522	-0.816407	0.0841555	-0.894369	0.0838071	0.036206	0.0344937	-0.95733	0.0679615	-0.933631	0.0710525	0.0629759	-0.154995	-0.853848	0.0882991	-0.960714	0.0816686	0.0394412	-0.031	-1.00032	0.0760955	-1.02184	0.0764623
ENSMUSG00000059534	Uqcr10	0.0177748	-0.00398372	1.16234	0.036425	1.1596	0.0356991	0.0156041	-0.00299683	1.35314	0.031427	1.35105	0.0316046	0.0183789	-0.0249831	1.33273	0.0351289	1.31547	0.0335462	0.049732	-0.115379	1.125	0.0698393	1.04423	0.0804605	0.140623	-0.174709	0.909734	0.045097	0.788658	0.0445647	0.858419	-0.214148	0.911201	0.0364461	0.762672	0.0389412	2.1674	-0.271796	0.950262	0.0459611	0.762029	0.0422691	0.573735	-0.206088	0.877643	0.0397431	0.734838	0.0386515
ENSMUSG00000059540	Tcea2	0.103346	0.253188	-2.44625	0.123849	-2.27025	0.119808	0.0912631	0.222118	-2.07499	0.0983905	-1.92109	0.0989802	0.121778	0.278136	-2.14479	0.10977	-1.95248	0.114111	0.219881	-0.224412	-2.73046	0.387845	-2.91764	0.469867	0.0945985	0.113228	-2.80155	0.189434	-2.71997	0.17106	0.0677019	-0.00264402	-2.71543	0.138587	-2.71715	0.13758	0.13447	0.273098	-3.07262	0.237149	-2.87571	0.202137	0.0828786	-0.0780172	-2.97873	0.16615	-3.03206	0.162179
ENSMUSG00000059552	Trp53	0.357321	0.54532	-2.91063	0.156564	-2.53113	0.146526	0.0753865	-0.126009	-3.12252	0.137616	-3.20936	0.134112	0.0926933	0.173036	-3.04287	0.157064	-2.92305	0.158119	0.409042	0.993724	-3.39525	0.503676	-2.69245	0.469338	0.121092	0.255822	-2.68528	0.19943	-2.50401	0.178828	0.0907349	0.184538	-2.77863	0.155517	-2.64955	0.147718	0.550661	0.799584	-3.30076	0.270041	-2.72971	0.194575	0.124126	0.303492	-2.90024	0.175552	-2.68699	0.157488
ENSMUSG00000059554	Ccdc28a	0.125486	-0.302351	-1.94683	0.126084	-2.15683	0.129483	0.0698737	-0.164139	-1.2636	0.106461	-1.37714	0.104413	0.0951744	-0.228869	-1.37831	0.110186	-1.53825	0.121419	0.300681	0.711877	-2.00784	0.293307	-1.5103	0.276776	0.213781	-0.484339	-2.46406	0.173569	-2.80306	0.192992	1.60797	-0.722098	-2.20163	0.130813	-2.70535	0.153894	0.801473	-0.789312	-2.29015	0.185193	-2.837	0.183443	0.200352	-0.436147	-2.46079	0.148055	-2.76645	0.169045
ENSMUSG00000059586	Nsmce2	1.35971	0.602429	-2.66068	0.119117	-2.24282	0.116758	0.0648166	0.149793	-2.89236	0.111542	-2.78762	0.102092	0.0734045	0.155245	-2.80857	0.119841	-2.6999	0.111071	0.322947	0.767222	-2.83963	0.415929	-2.2902	0.370632	0.235594	0.460874	-2.44707	0.16558	-2.12392	0.141458	0.060845	0.0409587	-2.37271	0.115983	-2.34556	0.125724	0.0870841	0.058537	-2.44925	0.186422	-2.40392	0.157391	0.391729	-0.482308	-2.10752	0.115739	-2.44387	0.131938
ENSMUSG00000059588	Calcrl	0.144767	0.324771	-3.05136	0.223507	-2.8305	0.24199	0.231848	0.562063	-4.22583	0.254155	-3.82968	0.225312	0.142029	0.279033	-3.63993	0.240758	-3.44547	0.236844	0.48401	0.350696	-4.6176	1.0105	-4.32012	0.952742	0.127097	0.170774	-2.1166	0.234602	-2.00247	0.250825	0.149626	0.34787	-2.50986	0.233601	-2.26404	0.212956	0.306166	0.679282	-2.71794	0.295117	-2.231	0.23353	0.409087	0.717532	-2.64726	0.23344	-2.14379	0.205959
ENSMUSG00000059602	Syn3	0.197684	0.295469	-3.33171	0.369118	-3.11779	0.343436	0.120866	-0.111183	-2.97939	0.229343	-3.05769	0.231305	0.314311	0.726379	-3.18809	0.298166	-2.67706	0.26879	0.668655	-0.818866	-3.05859	1.4758	-2.3323	1.02202	0.228266	-0.144608	-2.93084	0.454445	-3.03064	0.45397	0.169973	-0.0756768	-3.19237	0.329016	-3.251	0.347945	0.227872	-0.0305086	-3.03623	0.514533	-3.01881	0.416642	0.212406	0.209696	-3.43427	0.437858	-3.26708	0.382034
ENSMUSG00000059669	Taf1b	0.14001	0.336637	-2.95684	0.172082	-2.7218	0.1628	0.106852	0.264751	-3.37229	0.152723	-3.18912	0.154375	0.0828938	-0.0196231	-3.02914	0.160427	-3.0441	0.168503	0.319505	-0.534178	-2.95477	0.471366	-3.41135	0.645891	0.127751	-0.118164	-3.23964	0.252496	-3.32173	0.255159	0.116703	0.230179	-3.43683	0.19661	-3.27648	0.192853	0.191605	0.416062	-3.69963	0.329154	-3.38807	0.247233	0.111619	-0.123518	-3.41329	0.215329	-3.49888	0.215055
ENSMUSG00000059674	Cdh24	0.293011	-0.701564	-2.53894	0.300371	-3.05326	0.388337	0.150732	-0.301374	-2.88964	0.250829	-3.10075	0.258095	0.183372	-0.371977	-2.70874	0.278728	-2.98416	0.337075	0.617575	2.05675	-2.20874	0.815612	-2.53357	1.64269	0.354036	-0.777686	-2.94393	0.52009	-3.50724	0.566081	0.438105	-1.02102	-3.34907	0.393426	-4.11795	0.539683	3.69101	-2.41647	-2.4031	0.429944	-4.2388	0.739148	0.273895	0.613741	-3.47669	0.463041	-3.02652	0.397355
ENSMUSG00000059689	Zfp637	0.0406399	-0.0612558	-1.87162	0.0702934	-1.91478	0.0796718	0.0313224	0.0559798	-1.91076	0.0527239	-1.8721	0.0554198	0.0432467	-0.0927527	-1.81831	0.0666555	-1.88284	0.0700224	0.151393	0.225732	-1.97787	0.263575	-1.8271	0.286586	0.0572951	-0.0481702	-1.88213	0.1115	-1.91558	0.111953	0.0663487	-0.160783	-1.83158	0.0789017	-1.94359	0.085732	0.0786862	-0.177581	-1.92638	0.124158	-2.04851	0.116345	3.89525	-0.540276	-1.72777	0.0852345	-2.10285	0.0919624
ENSMUSG00000059708	Akap17b	0.0976965	0.137365	-2.81207	0.179904	-2.71739	0.182861	0.0984523	0.150825	-3.69963	0.172918	-3.59631	0.180489	0.13275	-0.302976	-3.22227	0.183673	-3.43636	0.20373	0.266866	0.0876463	-3.04821	0.504878	-3.01624	0.577002	0.217603	-0.504077	-3.43527	0.277087	-3.80238	0.335581	0.178211	-0.443735	-3.52835	0.222877	-3.8421	0.251631	0.189752	-0.20693	-3.8565	0.397101	-3.97803	0.327843	0.131649	0.0408217	-3.96126	0.269256	-3.93152	0.262549
ENSMUSG00000059713	Rcan3	0.0704651	-0.0832743	-2.48919	0.134069	-2.54742	0.137744	0.0590821	-0.0281091	-2.78475	0.11982	-2.80412	0.119116	0.0971663	-0.230259	-2.5311	0.124938	-2.69352	0.145566	0.186142	0.340181	-2.20219	0.309874	-1.97309	0.334412	0.110844	-0.175775	-2.79056	0.199041	-2.91361	0.204956	0.095368	-0.189967	-2.73106	0.15389	-2.86462	0.165951	0.884396	0.880125	-3.26206	0.263098	-2.63357	0.176983	0.11424	0.27305	-3.0293	0.180244	-2.83648	0.157922
ENSMUSG00000059714	Flot1	0.0784398	-0.13678	-1.27306	0.133319	-1.37016	0.150128	0.0645155	-0.0341392	-1.45636	0.133649	-1.47959	0.130613	0.0790789	0.147879	-1.48079	0.140784	-1.37704	0.13184	0.176205	-0.428884	-1.15594	0.237729	-1.46244	0.276419	0.0901727	-0.131086	-1.59769	0.168708	-1.68794	0.165284	0.0702757	0.0599549	-1.60796	0.138436	-1.56671	0.141678	0.120986	0.293386	-1.87648	0.168478	-1.67208	0.161796	0.137181	0.318014	-1.82635	0.150029	-1.60429	0.139723
ENSMUSG00000059734	Ndufs8	0.0925669	-0.191228	-0.0758675	0.0614298	-0.208632	0.0649034	0.0307925	-0.0350669	0.119415	0.0594893	0.0951681	0.0584373	0.0362838	-0.06942	0.152927	0.063378	0.104874	0.0623852	0.0774443	0.155934	-0.190242	0.130086	-0.0827747	0.134561	0.143189	-0.251799	-0.284317	0.0791513	-0.458371	0.0727556	0.055897	-0.139731	-0.365327	0.0662306	-0.46234	0.0686723	0.477413	-0.36683	-0.24971	0.0810219	-0.503919	0.0801777	0.246376	-0.274359	-0.286171	0.0656838	-0.476523	0.0684461
ENSMUSG00000059742	Kcnh7	0.123715	-0.0142678	-3.35511	0.249592	-3.36591	0.253252	0.116412	-0.0650259	-3.73321	0.244234	-3.77588	0.235022	0.153198	-0.323628	-3.28438	0.244258	-3.51224	0.259007	0.592989	-1.29367	-2.80244	0.4773	-3.85053	0.756511	0.484103	-1.09857	-4.26362	0.407988	-5.07429	0.526885	0.58817	-0.999882	-3.77424	0.2736	-4.49764	0.366205	0.299365	-0.458927	-4.73922	0.543846	-5.06575	0.565935	0.361547	-0.866689	-4.69475	0.407073	-5.32924	0.488041
ENSMUSG00000059743	Fdps	0.048596	0.0529808	-1.219	0.0966305	-1.18193	0.092667	0.0512342	-0.101175	-1.19125	0.0842026	-1.26186	0.0896885	0.0937907	-0.225262	-1.1337	0.101301	-1.28895	0.0920078	0.627816	-0.74579	-0.552694	0.167757	-1.0782	0.213652	0.508923	-0.463566	-0.634427	0.106587	-0.956088	0.110205	0.805116	-0.434938	-0.74213	0.0891719	-1.04354	0.0882259	0.0583266	-0.0542713	-0.936547	0.1158	-0.973474	0.109384	0.397467	-0.402829	-0.650196	0.095836	-0.929627	0.0981229
ENSMUSG00000059772	Slx1b	0.0973837	-0.0939279	-3.08827	0.18004	-3.15523	0.189291	0.0767049	0.0114489	-3.09329	0.152763	-3.08541	0.153217	0.0925094	0.130808	-3.13567	0.170852	-3.04545	0.173856	1.21134	1.79503	-3.68026	0.641275	-2.33989	0.436346	0.133045	-0.259118	-2.90076	0.230416	-3.08081	0.233411	0.290415	0.568521	-3.1875	0.188444	-2.79195	0.179171	0.159849	0.304806	-3.38447	0.306752	-3.1554	0.238648	0.113398	0.148931	-3.28625	0.215822	-3.1814	0.207673
ENSMUSG00000059775	Rps26-ps1	0.213881	-0.473703	-3.18194	0.166392	-3.5155	0.194873	0.293234	-0.512768	-3.31957	0.147095	-3.67684	0.160441	0.227447	-0.485261	-3.13489	0.165691	-3.47276	0.174785	0.501316	-1.11168	-3.01104	0.420785	-3.93926	0.74425	0.420955	-0.790334	-3.12139	0.230595	-3.68007	0.275356	0.168895	-0.416177	-3.31924	0.191299	-3.61039	0.204889	0.274028	-0.67572	-3.33422	0.290472	-3.80339	0.295227	1.71377	-1.00643	-3.09302	0.191529	-3.79841	0.229092
ENSMUSG00000059796	Eif4a1	0.0286521	0.0375874	-0.0570057	0.0543839	-0.030984	0.0548843	0.0505899	0.120932	-0.339252	0.0524043	-0.255541	0.0545812	0.0456267	0.11242	-0.308289	0.0564915	-0.230448	0.0579022	0.0721628	-0.0320563	-0.356478	0.138267	-0.380667	0.151241	0.367581	0.288632	0.0316379	0.0629107	0.231659	0.0636566	0.173115	0.217777	0.0197361	0.0577343	0.170851	0.0548287	0.314688	0.282807	-0.043221	0.0705542	0.153494	0.0599823	1.10264	0.326755	0.040299	0.0588267	0.266787	0.0588985
ENSMUSG00000059810	Rgs3	0.0990648	-0.121749	-1.8577	0.189362	-1.94196	0.187536	0.0980027	-0.122153	-2.63402	0.188476	-2.71924	0.191938	0.0973452	0.0192043	-2.70698	0.198704	-2.69232	0.192265	0.3603	-0.798206	-2.58803	0.42178	-3.21141	0.576808	0.105169	0.0697245	-2.029	0.211431	-1.9812	0.21406	0.106217	0.166104	-2.19273	0.19562	-2.07652	0.19067	0.138519	-0.314754	-2.06228	0.232854	-2.27628	0.21534	0.10127	0.0893387	-2.22779	0.20426	-2.16431	0.196137
ENSMUSG00000059811	Atl2	0.0712605	0.154423	-2.20166	0.112798	-2.09494	0.115604	0.266759	-0.358177	-2.17827	0.0902325	-2.4275	0.100299	0.055807	0.0693436	-2.25492	0.109525	-2.20657	0.106721	0.266889	0.662126	-2.39597	0.32097	-1.93965	0.327528	0.107116	-0.233617	-2.52449	0.157063	-2.68922	0.173014	0.0800494	0.165593	-2.78113	0.13847	-2.66596	0.135004	0.245571	-0.524991	-2.51767	0.18573	-2.88057	0.179273	0.143237	0.350737	-2.94292	0.157388	-2.69831	0.147245
ENSMUSG00000059820	Nkapd1	0.141329	-0.332913	-2.77742	0.177903	-3.01224	0.199272	0.0820695	0.0456176	-3.4152	0.166597	-3.38305	0.163833	0.113166	0.199488	-3.34097	0.193838	-3.20473	0.204029	0.362706	-0.719076	-2.50387	0.478501	-3.09184	0.6613	0.130239	0.168165	-2.94002	0.255481	-2.81775	0.231768	0.107514	0.149334	-3.03527	0.199162	-2.93265	0.203649	0.157809	0.207577	-3.2647	0.319643	-3.10673	0.270896	0.396154	-0.680275	-2.56784	0.187717	-3.04607	0.222842
ENSMUSG00000059824	Dbp	0.0999251	-0.178812	-0.981856	0.180797	-1.10642	0.185973	0.173525	-0.415797	-1.47477	0.170623	-1.76576	0.186635	0.0977117	-0.160804	-1.46795	0.177534	-1.57965	0.178913	0.130432	-0.00289651	-0.887139	0.249729	-0.893766	0.26911	0.0997428	-0.00571923	-1.46159	0.19864	-1.46573	0.198501	0.142705	-0.356475	-1.33688	0.177325	-1.58508	0.184527	0.105037	-0.145407	-1.35783	0.19778	-1.45738	0.191603	0.135972	-0.329712	-1.26113	0.177875	-1.48922	0.175844
ENSMUSG00000059834	Sclt1	0.158989	0.361785	-3.32135	0.237497	-3.07202	0.244172	0.115064	-0.235774	-3.09693	0.193575	-3.25956	0.189994	0.345846	0.666381	-3.19329	0.222546	-2.72829	0.209123	0.381065	-0.228902	-3.19639	0.712494	-3.41797	0.819912	0.200488	-0.43875	-3.11181	0.312902	-3.41853	0.320848	0.140283	0.172567	-3.47303	0.26787	-3.35104	0.258923	0.213757	-0.453502	-3.34203	0.360208	-3.66094	0.379914	0.37261	0.793569	-3.77763	0.310053	-3.2154	0.264583
ENSMUSG00000059839	Zfp874b	0.151093	0.351314	-3.63683	0.207093	-3.39457	0.213876	0.0757407	0.0212672	-3.23267	0.150678	-3.21801	0.152131	0.0892084	0.0254239	-3.27128	0.174117	-3.2547	0.179918	0.304647	0.0120128	-3.20828	0.585628	-3.2402	0.648285	0.147433	-0.128421	-3.42475	0.289156	-3.51437	0.292843	0.151541	-0.359824	-3.32852	0.212768	-3.57977	0.221663	0.141611	-0.0592836	-3.26043	0.290585	-3.2947	0.262544	0.185166	-0.455695	-3.22018	0.215848	-3.54408	0.251675
ENSMUSG00000059842	Zfp341	0.187555	0.380946	-3.16589	0.335071	-2.89305	0.303785	0.229912	-0.533532	-3.39833	0.274221	-3.77746	0.30325	0.157426	0.154957	-3.49236	0.312166	-3.3861	0.310298	0.554895	0.707456	-2.93682	0.934389	-3.30416	1.2525	0.236814	-0.309336	-3.11623	0.45606	-3.32447	0.441382	0.278008	-0.664799	-3.1633	0.330279	-3.63424	0.358281	0.781181	-1.44499	-2.88296	0.429996	-3.93634	0.548428	0.190181	-0.105247	-3.2821	0.387825	-3.3493	0.370933
ENSMUSG00000059851	Kmt5c	0.117405	0.181735	-3.39357	0.203294	-3.27031	0.217229	0.177089	-0.439688	-3.65848	0.182416	-3.96455	0.189709	0.280079	0.609644	-4.0191	0.224397	-3.59379	0.211583	0.531028	1.27027	-3.43299	0.636766	-2.47928	0.470947	0.161738	-0.30479	-3.2198	0.283196	-3.42938	0.278832	0.296888	-0.639852	-3.31327	0.212267	-3.76515	0.250208	0.211729	0.471168	-3.57968	0.339482	-3.23162	0.265831	0.339831	-0.695548	-2.82189	0.216823	-3.31159	0.251688
ENSMUSG00000059852	Kcng2	0.735736	-0.18907	-1.06923	1.43318	-1.32615	1.48699	0.770058	0.0943933	-2.39124	1.51228	-2.42612	1.58029	0.75898	0.0570745	-1.63799	1.46478	-1.90334	1.52192	0.784034	-0.669609	-1.61057	1.51291	-2.07372	1.53693	0.775386	-0.00317039	-1.84366	1.53609	-1.93138	1.60673	0.793796	-1.1055	-2.14993	1.52011	-2.82074	1.50676	0.891754	1.09678	-3.22819	1.68382	-2.29644	1.607	0.76533	-0.360882	-2.58351	1.54917	-2.70556	1.49225
ENSMUSG00000059857	Ntng1	0.0951879	-0.182955	-2.62481	0.150831	-2.75422	0.167228	0.0716113	-0.161966	-2.07879	0.109517	-2.19139	0.112488	0.071925	0.124458	-2.44854	0.126102	-2.36297	0.132025	0.240441	-0.263468	-2.26317	0.408896	-2.48649	0.499469	0.241557	-0.579841	-3.13701	0.245752	-3.54463	0.268442	0.172944	-0.424633	-3.63057	0.202645	-3.9295	0.224438	0.164747	0.0378781	-3.80474	0.352972	-3.76482	0.311103	0.12198	0.0209927	-3.79992	0.245281	-3.78776	0.253487
ENSMUSG00000059866	Tnip2	0.130417	0.138048	-3.22595	0.249304	-3.13035	0.2497	0.119799	0.148919	-3.84509	0.24135	-3.73612	0.216594	0.180588	-0.422839	-3.46301	0.240798	-3.76656	0.282669	0.504535	-1.02035	-2.18802	0.547646	-3.0583	0.815269	0.284687	0.669064	-3.67392	0.425057	-3.18514	0.354942	0.169143	0.382138	-3.26715	0.267645	-2.99621	0.244055	0.210025	-0.0461319	-3.5883	0.447846	-3.60231	0.399675	1.96997	1.44536	-4.04675	0.385776	-3.0088	0.272321
ENSMUSG00000059878	Zfp422	0.0639538	-0.107186	-2.62053	0.105387	-2.69702	0.124661	0.0706089	-0.170407	-2.87724	0.100643	-2.99521	0.0993028	0.0800652	-0.195242	-2.65745	0.109406	-2.79444	0.124129	0.198946	-0.219006	-2.39219	0.339091	-2.57237	0.423133	0.108643	-0.188607	-2.92482	0.202322	-3.0528	0.188763	0.124639	-0.305663	-3.05612	0.14757	-3.2718	0.172116	0.347156	-0.730935	-3.17896	0.237517	-3.69275	0.268013	0.123754	0.306029	-3.31932	0.181126	-3.10394	0.160461
ENSMUSG00000059890	Ube4a	0.0549316	0.0791283	-2.26702	0.096865	-2.21311	0.106216	0.0870352	0.196811	-1.93034	0.0744358	-1.79408	0.0765139	0.0728338	0.176226	-2.02857	0.092845	-1.90612	0.0897238	2.25204	-1.49849	-1.61345	0.232437	-2.7284	0.468108	0.0883083	0.178502	-2.43517	0.150809	-2.31038	0.143032	0.0812917	0.197886	-2.37093	0.106203	-2.23437	0.111702	0.0795802	-0.120282	-2.31077	0.16071	-2.39111	0.140186	0.0707455	0.143029	-2.30481	0.11949	-2.20537	0.116957
ENSMUSG00000059895	Ptp4a3	0.0853999	-0.208863	-2.16664	0.0986003	-2.31226	0.10674	0.0415726	-0.0149367	-2.46615	0.0843675	-2.47623	0.0810856	0.308459	-0.40207	-2.27527	0.0973272	-2.55553	0.112663	0.679139	-1.21192	-2.2815	0.306466	-3.20517	0.529407	0.108437	0.226208	-2.85689	0.1848	-2.69625	0.162264	0.0726228	0.0744136	-2.91599	0.138105	-2.86469	0.140057	0.212262	0.480483	-3.09136	0.224654	-2.74689	0.163348	0.164245	0.367112	-3.05435	0.159098	-2.79626	0.135312
ENSMUSG00000059897	Zfp930	0.106605	-0.173814	-3.05324	0.194055	-3.1751	0.201654	0.227933	0.480538	-3.50173	0.177729	-3.16555	0.159329	0.0990157	0.0725983	-3.29398	0.194173	-3.24458	0.198416	0.297446	0.591054	-2.93596	0.5315	-2.50913	0.489757	0.320789	-0.761172	-3.50001	0.31017	-4.05005	0.376417	0.10695	0.0539045	-3.30937	0.21378	-3.27262	0.216302	0.145515	0.0788611	-3.3484	0.303681	-3.28735	0.27778	0.125194	-0.063984	-3.52214	0.245437	-3.56762	0.251859
ENSMUSG00000059920	4930453N24Rik	0.0587622	-0.030663	-2.53535	0.118203	-2.55651	0.117096	0.0528137	-0.0121785	-2.62751	0.104126	-2.6367	0.110888	0.0646652	-0.0930955	-2.65291	0.121578	-2.71714	0.118844	0.239754	-0.564344	-2.1486	0.27922	-2.5768	0.397911	0.337014	0.588247	-2.87166	0.186884	-2.46141	0.172341	0.157816	-0.370791	-2.5265	0.140335	-2.78227	0.132051	0.137581	0.324855	-2.63331	0.193183	-2.39974	0.142753	0.0845597	0.176002	-2.80531	0.144431	-2.68331	0.14339
ENSMUSG00000059921	Unc5c	0.195224	-0.473144	-2.68236	0.18705	-3.01742	0.222361	0.120949	0.235994	-3.78612	0.202953	-3.62376	0.209138	0.219735	-0.516198	-3.13879	0.210678	-3.50085	0.229787	0.369951	-0.498385	-3.12106	0.566351	-3.5967	0.788458	0.170193	-0.377031	-2.77452	0.247665	-3.04099	0.26766	0.107915	0.039632	-3.01023	0.214321	-2.98365	0.216714	0.25985	-0.602747	-3.55373	0.379585	-3.97365	0.387465	0.157477	-0.35118	-2.84513	0.22866	-3.09126	0.239523
ENSMUSG00000059923	Grb2	0.0757398	-0.165902	-0.864281	0.0602192	-0.979466	0.0633525	0.180948	-0.195987	-0.754597	0.0473106	-0.890505	0.0485976	0.028598	0.0271196	-0.845872	0.0560594	-0.827103	0.05653	0.146154	0.352407	-0.778265	0.150995	-0.535154	0.158689	0.0593701	0.148068	-1.04687	0.0837612	-0.943861	0.0788742	0.0467168	-0.112695	-0.977553	0.0632814	-1.05585	0.0661532	0.0447622	-0.0466017	-0.993703	0.0885595	-1.02565	0.0844463	0.0356697	-0.0361064	-1.06021	0.0691483	-1.08521	0.0687866
ENSMUSG00000059939	9430015G10Rik	0.189923	0.444172	-3.1241	0.255289	-2.80938	0.228076	0.116435	0.17903	-3.60195	0.222931	-3.47496	0.210077	0.125789	0.126913	-3.35534	0.240268	-3.26931	0.249311	0.368859	-0.124477	-3.06827	0.696334	-3.20798	0.770141	0.18091	0.246095	-3.29063	0.371787	-3.1017	0.313092	2.05883	1.25288	-3.81405	0.303854	-2.92628	0.230696	0.194412	0.197636	-3.36404	0.406703	-3.2015	0.334716	0.165242	-0.0912598	-3.51366	0.319639	-3.57779	0.317704
ENSMUSG00000059970	Hspa2	0.132878	0.323716	-2.7934	0.139256	-2.56948	0.14231	0.0662064	0.0978976	-3.39254	0.1245	-3.32436	0.121398	0.0846461	0.143927	-3.25146	0.1498	-3.1521	0.152658	0.114543	0.172688	-0.539393	0.208896	-0.419865	0.210156	0.116884	0.241052	-2.76697	0.199403	-2.59689	0.183394	0.0672756	-0.0294103	-2.63456	0.1347	-2.65495	0.134436	0.419745	0.606804	-2.55303	0.193566	-2.1248	0.14795	0.126385	0.31664	-2.41797	0.144649	-2.19723	0.134796
ENSMUSG00000059974	Ntm	0.0696566	-0.0566466	-0.743035	0.138085	-0.782304	0.138445	0.0740056	0.13397	-1.23026	0.128628	-1.13762	0.130213	0.0685215	0.0828972	-0.995901	0.131878	-0.93839	0.131033	0.259801	-0.628051	-1.38077	0.252368	-1.83135	0.309667	0.144537	0.342094	-1.32545	0.154362	-1.08745	0.149484	0.077766	0.155723	-1.28386	0.136725	-1.1757	0.134523	0.296639	0.513475	-1.30564	0.158367	-0.948009	0.147019	0.576012	0.580253	-1.419	0.142644	-1.01634	0.140274
ENSMUSG00000059975	Zfp74	0.132842	0.281275	-3.07902	0.218691	-2.88435	0.219496	0.132905	0.318295	-3.51608	0.201085	-3.29387	0.191872	0.168503	-0.388021	-3.27523	0.208081	-3.55428	0.252192	0.40995	0.860241	-3.60352	0.685918	-2.96012	0.603249	0.150142	-0.209548	-2.97881	0.274093	-3.12698	0.284453	0.115813	-0.0191462	-3.06504	0.217786	-3.08227	0.235569	0.150325	-0.121823	-3.12752	0.310835	-3.20141	0.274336	0.123919	-0.103447	-3.0223	0.229712	-3.09903	0.250585
ENSMUSG00000059981	Taok2	0.0755007	0.111775	-2.8372	0.139443	-2.75978	0.139518	0.0600446	0.0492109	-2.9462	0.116074	-2.91221	0.117189	0.0697019	-0.036036	-3.03846	0.134131	-3.06437	0.141317	0.357547	-0.768215	-2.82195	0.428556	-3.45404	0.640127	0.113374	-0.197567	-2.83102	0.194979	-2.96957	0.201709	0.0794149	0.121814	-2.93506	0.147215	-2.84924	0.138448	0.158414	0.368938	-2.89247	0.229916	-2.62615	0.178894	0.102274	-0.234867	-2.68433	0.153068	-2.84865	0.163181
ENSMUSG00000059991	Nptx2	0.807491	-0.0543294	-0.97762	1.60586	-1.09882	1.64249	0.84116	0.219054	-2.26722	1.67907	-2.09825	1.70488	0.859948	-0.592901	-1.34619	1.71552	-1.70028	1.68011	0.864924	0.570775	-2.39054	1.6606	-2.16527	1.78606	0.813738	-0.611109	-1.68409	1.63407	-1.96623	1.57374	0.82808	0.0301937	-1.61786	1.65146	-1.66808	1.63948	0.857621	1.03503	-2.30835	1.73389	-1.85767	1.67381	0.842442	-0.544314	-2.17931	1.68705	-2.54033	1.65138
ENSMUSG00000059995	Atxn7l3	0.0640149	-0.14606	-1.24991	0.101074	-1.35136	0.103491	0.0428687	-0.00816737	-1.02669	0.0865413	-1.03207	0.0833172	0.0483235	0.0438096	-1.03455	0.0949163	-1.00403	0.0933135	0.370442	-0.718919	-1.17951	0.195204	-1.70117	0.294631	0.223048	-0.417361	-1.66766	0.124411	-1.9588	0.138463	0.219003	-0.374929	-1.81822	0.111483	-2.07817	0.112146	0.0760597	-0.0881631	-1.82477	0.145956	-1.88539	0.141348	0.0727329	-0.149399	-2.03396	0.117608	-2.13874	0.12763
ENSMUSG00000060002	Chpt1	0.115039	-0.279981	-1.15818	0.113928	-1.35215	0.113608	0.0658775	-0.151179	-0.948348	0.102777	-1.05326	0.104015	0.0552884	-0.00768192	-1.29665	0.111369	-1.30219	0.113092	0.129164	0.28172	-0.77684	0.19808	-0.581831	0.200438	0.0626459	0.0238058	-0.840431	0.130926	-0.822247	0.117205	0.104862	-0.257455	-0.683399	0.1109	-0.862643	0.117884	0.0937348	-0.231644	-0.631991	0.121643	-0.791703	0.114506	0.0663129	-0.132855	-0.62722	0.118747	-0.718248	0.10971
ENSMUSG00000060012	Kif13b	0.108078	-0.250389	-2.66411	0.153558	-2.84069	0.172279	0.0688439	-0.067537	-2.48346	0.143418	-2.5287	0.131864	0.0752065	0.00672915	-2.63726	0.153031	-2.63221	0.15016	0.206172	0.232094	-2.59065	0.393173	-2.42593	0.386738	0.0830737	-0.109599	-1.62277	0.157779	-1.69818	0.153609	0.111663	0.269281	-1.83681	0.138902	-1.65082	0.143466	0.0955904	-0.169798	-1.81202	0.159002	-1.93144	0.169193	0.0817948	0.137421	-1.85573	0.150495	-1.75951	0.144306
ENSMUSG00000060019	Gm10073	0.206107	0.5097	-3.44354	0.226018	-3.08823	0.215548	0.129663	0.300133	-3.76494	0.190917	-3.55722	0.192684	0.55017	0.80422	-3.87028	0.234301	-3.30725	0.209656	0.435941	0.989629	-3.79795	0.731836	-3.09658	0.685272	0.388516	-0.829056	-3.02927	0.278659	-3.61588	0.319465	0.115204	-0.0667413	-3.3822	0.226444	-3.43034	0.235168	0.766271	1.15486	-4.02381	0.429472	-3.16934	0.262858	0.180484	0.411771	-3.8304	0.311722	-3.5321	0.261596
ENSMUSG00000060032	H2aj	0.037588	0.0261433	-0.815316	0.0723229	-0.79749	0.0762407	0.051319	0.13419	-0.59135	0.0683674	-0.498133	0.0649586	0.0341628	-0.015184	-0.673271	0.0688244	-0.683699	0.0673659	0.0956617	0.0251697	-0.956102	0.176717	-0.943358	0.202082	0.0422957	0.0314558	-0.335668	0.0844185	-0.313664	0.082322	0.0364634	-0.025098	-0.356245	0.0725129	-0.37366	0.0728201	0.0444372	0.0740074	-0.354861	0.0883871	-0.302546	0.0759055	0.0369147	-0.024366	-0.27103	0.0746368	-0.287984	0.0755272
ENSMUSG00000060036	Rpl3	0.0654316	0.147367	1.41712	0.0534611	1.5191	0.0563405	0.110239	0.171632	1.1727	0.0513208	1.29186	0.047496	0.191487	0.209891	1.32247	0.052814	1.468	0.0520869	0.130952	0.252505	1.32388	0.0749068	1.49821	0.0838328	0.0296175	0.0190806	1.1812	0.0589338	1.19443	0.0590553	0.0300273	0.0609914	1.13785	0.0539434	1.18031	0.0503017	0.0382468	0.0908366	1.07849	0.058225	1.14148	0.0577	0.0388198	0.0957615	1.07127	0.0545549	1.13769	0.0536585
ENSMUSG00000060038	Dhps	0.0949495	0.143259	-2.03173	0.185314	-1.93064	0.17432	0.082386	-0.0447799	-1.98968	0.173225	-2.02005	0.168784	0.0919194	-0.133265	-1.87796	0.1741	-1.97046	0.174815	0.178627	0.0497587	-2.20587	0.341696	-2.18637	0.381271	0.123456	-0.23548	-2.15334	0.209341	-2.31727	0.211541	0.0938174	-0.000966122	-2.22206	0.185252	-2.22472	0.193497	0.116486	0.120395	-2.37553	0.229932	-2.28846	0.213208	0.10136	-0.101841	-2.43757	0.195158	-2.50804	0.195043
ENSMUSG00000060063	Alox5ap	0.182522	0.431643	-2.80083	0.20885	-2.50391	0.221254	0.577258	0.765977	-3.44913	0.214737	-2.91331	0.190593	10.3322	1.37105	-3.67367	0.244174	-2.71579	0.209928	2.43644	2.15659	-3.47431	0.651911	-1.87083	0.430831	0.210942	0.509043	-2.48958	0.251743	-2.13098	0.227655	0.291379	0.610559	-2.57277	0.208558	-2.14843	0.20254	0.391751	0.761723	-2.72612	0.26891	-2.1883	0.226716	0.294457	0.615442	-2.48923	0.216336	-2.05968	0.202127
ENSMUSG00000060073	Psma3	0.053631	-0.128376	-0.304411	0.0531359	-0.393409	0.0534829	0.0235562	0.00184587	-0.428085	0.0478305	-0.426752	0.0467909	0.0261624	-0.0114972	-0.37799	0.0505554	-0.386057	0.0524486	0.106895	0.261024	-0.432836	0.137896	-0.251871	0.137471	0.039827	-0.0624298	-0.568815	0.0689955	-0.612453	0.0740447	0.112938	-0.193203	-0.508457	0.0561848	-0.642426	0.0571964	0.0525806	-0.128643	-0.633145	0.0792684	-0.72173	0.071646	0.0299801	0.00386583	-0.647251	0.0610381	-0.644495	0.0597264
ENSMUSG00000060090	Rp2	0.125388	0.262278	-3.24756	0.21576	-3.06568	0.213533	0.183925	0.439167	-3.66722	0.190878	-3.36202	0.187378	0.118444	0.181089	-3.61556	0.217404	-3.49064	0.219891	0.380954	0.92807	-2.87118	0.535827	-2.19716	0.464997	0.138953	-0.0359695	-3.04613	0.273839	-3.07447	0.286859	0.142767	0.32965	-3.04852	0.220464	-2.8152	0.19754	0.345386	-0.743284	-2.55588	0.260902	-3.0791	0.287759	0.128768	-0.247585	-2.79543	0.212623	-2.9694	0.222586
ENSMUSG00000060098	Prmt7	0.0467653	-0.0300575	-2.12925	0.0877331	-2.15095	0.0971563	0.0534081	-0.127713	-1.86394	0.06807	-1.9525	0.0685012	0.0402619	-0.0530127	-1.86404	0.0763314	-1.90112	0.0809459	0.157518	0.219909	-2.12066	0.265873	-1.98487	0.329508	0.228927	-0.415369	-2.04095	0.12032	-2.33134	0.13899	0.084706	-0.200029	-2.57542	0.107735	-2.71533	0.11903	0.0755175	0.0285521	-2.39373	0.164811	-2.36964	0.136046	7.89393	0.832481	-3.02337	0.156747	-2.44057	0.112992
ENSMUSG00000060121	Gemin2	0.145301	-0.293758	-3.3054	0.232056	-3.51708	0.267362	0.128232	0.275206	-3.56511	0.205358	-3.37384	0.203021	0.140235	0.24489	-3.61742	0.249307	-3.44446	0.237168	0.292506	0.428234	-2.87848	0.559978	-2.58458	0.559851	0.220076	0.510383	-3.52137	0.35409	-3.14869	0.291943	0.13571	-0.162143	-3.4729	0.250275	-3.59102	0.273144	0.365618	0.820467	-3.76706	0.391675	-3.16529	0.28887	0.150118	-0.27963	-3.14207	0.258866	-3.33564	0.258625
ENSMUSG00000060126	Tpt1	0.0226404	0.0418751	1.88194	0.0386712	1.91085	0.0416199	0.0186198	0.00592176	2.08971	0.0380036	2.09385	0.0368833	0.0203056	0.0205547	2.04305	0.0403217	2.05738	0.0382116	0.0604321	0.144512	1.94995	0.0664976	2.05013	0.0664983	0.04627	-0.106898	2.38577	0.0436257	2.31169	0.0432307	0.117774	-0.148396	2.3731	0.0370117	2.27017	0.0388401	0.085802	-0.14797	2.36601	0.0445387	2.26355	0.0421385	2.86698	-0.25612	2.40596	0.040314	2.22844	0.040122
ENSMUSG00000060143	Gm10076	8.08418	1.19263	0.234244	0.200179	1.06036	0.201818	5.49049	1.13424	-0.0644391	0.206058	0.723577	0.196582	3.69594	1.10331	0.0680394	0.199392	0.832364	0.201555	11.5351	1.36167	0.279283	0.226928	1.22498	0.217711	6.21608	1.14966	0.0510019	0.200044	0.847775	0.199326	3.39402	1.05628	0.16815	0.207193	0.901836	0.197688	1.57233	0.973562	0.215452	0.2043	0.889482	0.208034	1.93531	0.964973	0.132961	0.201203	0.802863	0.195444
ENSMUSG00000060147	Serpinb6a	0.0601304	0.106597	-1.69796	0.102448	-1.62535	0.114191	0.0574047	0.141672	-1.3925	0.0900478	-1.29381	0.0840679	0.101254	0.250456	-1.76699	0.0990451	-1.59405	0.10536	0.140175	-0.306469	-0.820077	0.215212	-1.03724	0.236355	0.579523	0.49918	-1.16849	0.123775	-0.820459	0.106051	0.0773099	0.194878	-0.966403	0.0873627	-0.831679	0.0913158	0.126104	0.286661	-0.938137	0.115056	-0.738402	0.105697	0.182972	0.321503	-1.08869	0.0959302	-0.865724	0.094552
ENSMUSG00000060149	BC002059	0.144249	-0.0534522	-3.21849	0.279525	-3.25961	0.295827	0.171811	0.389133	-3.81951	0.255782	-3.54275	0.228732	0.174578	0.351775	-3.50531	0.283766	-3.25722	0.271969	0.403315	0.0452537	-2.74871	0.779954	-2.8038	0.876756	0.292896	0.682215	-3.18157	0.402449	-2.68198	0.328706	3.73469	1.6271	-4.03748	0.37561	-2.87576	0.270558	0.197961	0.184163	-3.07299	0.425562	-2.91873	0.349918	0.223405	0.541532	-3.02333	0.295102	-2.63536	0.247137
ENSMUSG00000060152	Pop5	0.0826357	-0.2056	-0.690063	0.111779	-0.831948	0.106516	0.0528319	-0.0944223	-0.333697	0.100992	-0.398527	0.0948292	0.0928712	-0.222966	-0.38016	0.0978843	-0.535055	0.101283	0.112829	0.225759	-0.701715	0.176109	-0.548483	0.194476	1.7354	-0.657811	-0.830943	0.123777	-1.2875	0.128773	0.274823	-0.400402	-0.991907	0.107639	-1.26974	0.110137	0.222342	-0.405927	-1.00337	0.125521	-1.28507	0.127948	0.134837	-0.300392	-1.1023	0.112012	-1.31075	0.11412
ENSMUSG00000060166	Zdhhc8	0.30048	-0.587818	-2.13196	0.185508	-2.54141	0.195314	0.200546	-0.467147	-2.47678	0.18289	-2.80008	0.18055	0.127399	-0.283832	-2.37166	0.196841	-2.56901	0.199989	0.281728	-0.657411	-2.08157	0.328401	-2.58536	0.462741	0.320918	-0.688846	-2.69762	0.234834	-3.18349	0.267299	0.178566	-0.420348	-2.69466	0.196751	-2.99056	0.217475	0.143183	0.200022	-3.06128	0.275984	-2.91649	0.251735	0.115612	0.0287032	-3.19073	0.251189	-3.16339	0.219147
ENSMUSG00000060181	Slc35e3	0.193733	-0.428758	-3.04403	0.146985	-3.34569	0.175706	0.0621579	0.0788039	-3.11043	0.122694	-3.05516	0.11675	0.081853	0.161837	-3.02543	0.135955	-2.91367	0.139149	0.186459	0.180799	-2.41597	0.350042	-2.29864	0.375009	0.103928	0.0259161	-3.0125	0.204251	-2.99633	0.211316	0.0996295	0.150195	-3.54755	0.182715	-3.44324	0.182122	0.111113	0.0494341	-3.09045	0.234143	-3.05038	0.206291	0.10385	-0.216584	-3.03882	0.170169	-3.18895	0.16972
ENSMUSG00000060206	Zfp462	0.457382	-0.695637	-2.66266	0.184528	-3.15064	0.213262	0.127497	-0.29636	-3.39511	0.180464	-3.60119	0.183513	0.101955	-0.115949	-3.22087	0.193732	-3.30221	0.19936	0.268711	-0.478382	-2.10625	0.370853	-2.4994	0.514622	0.151298	-0.321077	-2.79479	0.249724	-3.01785	0.251909	0.187755	-0.450721	-2.68246	0.175038	-3.00046	0.204565	0.300738	0.675246	-3.21872	0.296453	-2.73298	0.226351	0.10056	-0.0341318	-2.62326	0.203231	-2.64556	0.196682
ENSMUSG00000060212	Pcnx2	0.056985	-0.0792772	-2.35415	0.106091	-2.40944	0.109295	0.30621	-0.341967	-2.17813	0.0840108	-2.41517	0.0840711	0.232834	-0.348293	-2.08923	0.0912805	-2.33159	0.100915	0.302191	-0.597185	-3.05862	0.440737	-3.54175	0.597596	4.06989	-1.16963	-2.87069	0.181405	-3.69723	0.25531	0.604436	-0.733179	-3.44225	0.160021	-3.96109	0.217226	0.160142	0.275463	-3.80727	0.323509	-3.59651	0.250873	0.110711	-0.0669851	-3.86452	0.224408	-3.90911	0.214514
ENSMUSG00000060216	Arrb2	0.0509539	0.0839851	-1.74421	0.0870123	-1.68632	0.0910624	0.041438	0.0240168	-2.37469	0.0818778	-2.35794	0.0806174	0.0485453	0.0329437	-2.19138	0.0955465	-2.16865	0.0967719	0.30378	-0.724553	-1.87742	0.274663	-2.41055	0.376572	0.08615	-0.135788	-2.3924	0.153652	-2.48705	0.157104	0.227397	0.387991	-2.6362	0.118727	-2.36613	0.108843	3.11068	1.04419	-3.18062	0.247765	-2.43827	0.152851	0.103424	0.255229	-2.76893	0.144586	-2.59003	0.129735
ENSMUSG00000060227	Casc4	0.187942	-0.348361	-2.03328	0.10552	-2.27636	0.119474	0.0581481	-0.12663	-2.29375	0.083743	-2.38222	0.0914418	0.064554	-0.123582	-2.38508	0.106323	-2.47154	0.113449	0.229811	0.410789	-2.88466	0.396356	-2.59412	0.386907	0.263352	-0.479692	-2.03263	0.137685	-2.36819	0.158451	0.100081	-0.240431	-2.21781	0.106503	-2.38492	0.110521	0.288639	-0.495349	-1.9886	0.14971	-2.33177	0.147432	2.02045	-0.636367	-1.97413	0.11012	-2.41695	0.124936
ENSMUSG00000060240	Cend1	0.158104	-0.299573	-0.11135	0.0971724	-0.318833	0.0954577	0.0531754	-0.0998968	0.273561	0.0983165	0.205167	0.0895788	0.108986	-0.243819	0.283967	0.0952739	0.115029	0.093997	0.206991	-0.456755	-0.204666	0.157748	-0.526045	0.185862	0.358889	-0.438146	-0.659177	0.111435	-0.963083	0.113701	0.252178	-0.372679	-0.670185	0.103895	-0.928072	0.0996095	0.289547	-0.436558	-0.692382	0.121932	-0.994811	0.120673	0.0554621	-0.0823329	-0.87639	0.106508	-0.933157	0.103874
ENSMUSG00000060244	Alyref2	0.144104	0.0269827	-3.05745	0.280925	-3.04479	0.300425	0.119165	0.118125	-3.25105	0.233239	-3.16861	0.230047	0.1835	-0.426603	-2.98961	0.264736	-3.29417	0.298761	0.523252	0.771218	-2.6854	0.979492	-1.89539	0.687161	0.219932	-0.249841	-2.97008	0.41839	-3.14244	0.411459	0.145522	-0.155385	-2.66046	0.271732	-2.76932	0.272034	0.205871	-0.123512	-2.88973	0.427277	-2.96371	0.400274	0.163591	-0.0285736	-3.0097	0.332893	-3.02838	0.324847
ENSMUSG00000060257	Scrt2	0.16839	-0.0261192	-3.34011	0.348725	-3.36075	0.352876	0.155647	-0.0678643	-3.12309	0.322802	-3.17178	0.326868	0.166751	-0.0468163	-3.12896	0.331651	-3.16959	0.358989	0.31876	0.408009	-3.43935	0.64838	-3.13806	0.602737	0.225994	-0.0136445	-4.08395	0.470193	-4.0829	0.453527	0.466451	-1.02036	-4.20908	0.414279	-4.94221	0.46983	0.276231	-0.027379	-4.74679	0.5774	-4.74612	0.538919	0.385335	-0.945953	-4.33583	0.455282	-5.00401	0.492517
ENSMUSG00000060260	Pwwp2b	0.0884059	0.0813642	-2.98681	0.157148	-2.93331	0.176654	0.0896806	-0.174039	-2.90601	0.137253	-3.028	0.145559	0.100715	0.211591	-3.12365	0.161226	-2.97736	0.163889	0.347766	0.358252	-4.10091	0.72226	-3.85583	0.716354	0.131248	-0.165517	-3.32347	0.253951	-3.4369	0.250386	0.176547	-0.444661	-3.5347	0.199558	-3.84687	0.219625	0.130116	-0.113447	-3.36246	0.257011	-3.44071	0.258068	0.112666	-0.0663486	-3.5837	0.227913	-3.6278	0.219272
ENSMUSG00000060261	Gtf2i	0.0358535	0.0667299	-0.928934	0.061738	-0.882846	0.0642794	0.0492685	-0.117739	-1.25796	0.0555893	-1.3396	0.056143	0.482572	-0.299019	-1.17632	0.0621437	-1.38366	0.0634833	0.0881431	-0.0902616	-0.553385	0.154256	-0.620735	0.182904	0.0476104	-0.089216	-0.877198	0.0827447	-0.939304	0.0859359	0.0689204	0.160538	-1.02192	0.0639847	-0.910683	0.0646818	0.0452061	-0.0535317	-0.996265	0.092121	-1.03225	0.0789793	0.0366551	0.0453136	-0.99192	0.0681166	-0.960692	0.0707142
ENSMUSG00000060279	Ap2a1	0.0324577	-0.0671529	-0.332675	0.0560842	-0.379129	0.0544569	0.026799	-0.0419116	-0.230181	0.0475385	-0.259393	0.0508496	0.0290778	-0.0543751	-0.231643	0.0516578	-0.269346	0.0519753	25.1347	-1.02724	-0.0934736	0.11854	-0.81463	0.179851	0.375685	-0.278005	0.393846	0.0620638	0.201345	0.0588033	0.232153	-0.217686	0.321542	0.0500733	0.170547	0.0520954	0.382215	-0.291139	0.427655	0.0634582	0.225824	0.0639031	0.201279	-0.220828	0.488248	0.0549891	0.335316	0.0524607
ENSMUSG00000060288	Ppih	0.104594	-0.262987	-2.52227	0.107764	-2.70639	0.124276	0.102213	0.234369	-2.90408	0.088825	-2.74199	0.0925698	0.056825	-0.0300475	-2.70692	0.107968	-2.72861	0.115812	0.231747	0.206982	-3.05135	0.434566	-2.93124	0.49317	0.112048	-0.18727	-3.11195	0.198314	-3.24497	0.215399	0.067351	-0.047752	-2.89584	0.127766	-2.92988	0.134545	0.127222	-0.199135	-3.22584	0.228257	-3.36568	0.235509	0.0842113	0.141399	-2.99069	0.157354	-2.89068	0.144129
ENSMUSG00000060301	2610008E11Rik	0.116774	0.130852	-3.17198	0.230749	-3.0794	0.222412	0.112921	0.196549	-3.78101	0.205226	-3.6465	0.212268	0.11142	0.120822	-3.55103	0.215362	-3.46822	0.219804	0.582809	1.31518	-3.98083	0.76792	-2.976	0.583266	0.133591	-0.0161867	-3.0728	0.276507	-3.07924	0.258688	0.116552	-0.116046	-3.14978	0.227204	-3.23189	0.235506	0.210219	0.507782	-3.27722	0.32199	-2.90759	0.257624	0.134575	0.22501	-3.20998	0.238807	-3.05299	0.236736
ENSMUSG00000060314	Zfp941	0.100928	-0.215178	-2.37741	0.147855	-2.52854	0.159358	0.0863943	0.164373	-3.38885	0.154221	-3.27464	0.151463	0.0843934	-0.114186	-2.89622	0.161279	-2.97481	0.157853	0.44303	1.05738	-3.48798	0.565032	-2.70605	0.458113	1.5194	-1.24411	-3.15482	0.252288	-4.0376	0.325318	0.269334	-0.61704	-3.91925	0.225618	-4.35843	0.271906	0.210547	-0.0461213	-4.5753	0.462245	-4.58135	0.394866	1.96003	1.55261	-5.31713	0.469524	-4.17005	0.270714
ENSMUSG00000060336	Zfp937	0.171773	0.20097	-2.7828	0.331764	-2.64501	0.33609	0.153995	0.212448	-3.41821	0.292444	-3.26789	0.283013	0.281622	0.68627	-3.56124	0.37484	-3.07421	0.339248	0.638511	3.18657	-2.22631	1.03786	-2.215	1.80563	0.449361	0.980333	-3.57593	0.657215	-2.7881	0.45087	0.231887	0.434094	-3.21049	0.421627	-2.8885	0.367357	0.305834	-0.523018	-2.98921	0.575732	-3.33808	0.548384	0.18589	0.0768703	-2.7139	0.390106	-2.64334	0.344087
ENSMUSG00000060371	Caln1	0.0743913	0.0309832	-1.94025	0.151363	-1.91927	0.154958	0.0668316	-0.0115021	-1.41358	0.137006	-1.42135	0.13596	0.0714886	-0.0309672	-1.63372	0.14465	-1.65565	0.14785	0.390344	-0.870206	-2.05538	0.32335	-2.71129	0.46063	0.690324	-0.83044	-2.66752	0.207783	-3.24703	0.228898	0.085811	-0.11423	-2.54302	0.16985	-2.62173	0.168728	0.336364	-0.636754	-2.26941	0.201545	-2.71255	0.210127	0.212234	-0.482902	-2.83261	0.193238	-3.16843	0.197659
ENSMUSG00000060373	Hnrnpc	0.0513582	-0.12379	-0.542196	0.049133	-0.628147	0.0521029	0.285714	-0.202808	-0.839423	0.0420398	-0.980142	0.0453444	0.13718	-0.18412	-0.71383	0.0467672	-0.841707	0.0519164	0.0826517	0.0736742	-0.597476	0.150546	-0.549087	0.167827	0.0351026	-0.0385989	-0.623485	0.0686813	-0.650114	0.0667131	0.0271452	-0.00945189	-0.714843	0.0523209	-0.721485	0.0540193	0.0376834	0.02006	-0.728973	0.077685	-0.71465	0.0720106	0.0705207	-0.153684	-0.616366	0.0569367	-0.722765	0.0546011
ENSMUSG00000060376	Bckdha	0.076229	-0.183881	-1.83591	0.0724049	-1.96391	0.0797269	0.0329449	-0.0639386	-1.74003	0.0555347	-1.7844	0.0564461	0.130136	-0.228358	-1.80114	0.0653966	-1.95999	0.073652	0.108922	-0.0526343	-1.34109	0.2017	-1.38378	0.230965	0.189783	0.32198	-1.58682	0.101393	-1.36237	0.0877603	0.0353131	-0.0217786	-1.56299	0.0697576	-1.57801	0.0687633	0.0615938	-0.121412	-1.57861	0.113548	-1.66088	0.0953768	0.0638202	0.163095	-1.53987	0.080693	-1.42642	0.07527
ENSMUSG00000060380	C030014I23Rik	0.0844357	0.0909919	-3.38837	0.158343	-3.32703	0.16896	0.0542058	0.0248124	-2.94141	0.1086	-2.9247	0.112581	0.0658159	0.0884273	-2.71171	0.116856	-2.65221	0.131769	0.432315	-0.457691	-4.19209	0.758725	-4.63518	0.937779	0.520223	-0.947409	-3.66773	0.265943	-4.34943	0.349232	0.250211	-0.562883	-3.74017	0.197731	-4.13527	0.22237	0.208874	-0.482704	-3.81303	0.330847	-4.14244	0.315219	0.256024	0.601968	-4.47891	0.314481	-4.04193	0.240112
ENSMUSG00000060397	Zfp128	0.245821	0.591176	-3.21205	0.316108	-2.79929	0.306579	0.200488	-0.48766	-2.98416	0.232552	-3.3289	0.261803	0.344164	-0.754444	-3.00097	0.268122	-3.54531	0.33811	0.581774	3.43273	-2.54628	0.999161	-3.00588	1.43194	0.207215	-0.26252	-2.63099	0.365369	-2.83133	0.414651	0.257573	0.614986	-3.47118	0.363745	-3.02857	0.314898	0.362323	-0.811291	-3.12603	0.500183	-3.70928	0.53551	18.4294	-2.45669	-2.70719	0.313256	-4.51992	0.58618
ENSMUSG00000060402	Chst8	0.0883232	0.21033	-2.55987	0.141719	-2.41403	0.139869	0.0759258	0.158067	-2.9556	0.124079	-2.84638	0.127181	0.0788937	0.130868	-2.92364	0.146136	-2.83226	0.141033	0.262367	0.130875	-3.25394	0.495733	-3.20106	0.558537	0.152	0.374018	-2.743	0.192158	-2.48206	0.183397	0.0722391	-0.0215398	-2.68193	0.14559	-2.69694	0.14574	0.108788	-0.21515	-2.36105	0.181679	-2.50895	0.173721	0.0795047	0.0858477	-2.59287	0.153357	-2.53341	0.154526
ENSMUSG00000060419	Rps16-ps2	0.252816	0.605125	-3.20986	0.32708	-2.78328	0.305292	0.188402	0.441931	-3.62692	0.279032	-3.31491	0.256082	0.211596	0.458921	-3.75703	0.340025	-3.43945	0.341539	0.686934	1.88618	-2.10254	0.731087	-3.05175	1.53613	1.10388	1.62195	-3.93473	0.629737	-2.69109	0.361218	0.169619	-0.0886518	-3.2303	0.340095	-3.2909	0.337546	0.328656	0.736989	-3.42702	0.527316	-2.86576	0.409655	0.430598	0.982054	-3.74258	0.424673	-3.03497	0.349297
ENSMUSG00000060424	Pantr1	0.112246	-0.16042	-1.88498	0.210052	-1.99615	0.20839	0.109885	-0.209986	-1.67061	0.187426	-1.81804	0.196259	0.131293	-0.310829	-1.74924	0.202159	-1.96543	0.207892	1.28953	-1.664	-2.2203	0.360772	-3.49616	0.631019	0.220773	-0.532869	-1.91741	0.219031	-2.29001	0.235014	0.281857	-0.568807	-2.03334	0.195916	-2.42768	0.196043	0.183161	-0.44857	-1.81766	0.229984	-2.12908	0.232352	0.112878	-0.147856	-2.24954	0.222951	-2.35103	0.219859
ENSMUSG00000060427	Zfp868	0.201146	-0.469504	-3.20574	0.185951	-3.53871	0.222563	0.104197	0.235511	-3.58586	0.16765	-3.42081	0.156175	0.0911684	0.0789138	-3.24223	0.176974	-3.18793	0.179732	0.26363	0.0822567	-3.07552	0.517909	-3.0395	0.563111	0.238144	-0.575397	-3.58583	0.318139	-3.98808	0.330166	0.137574	-0.274684	-3.63942	0.22638	-3.8319	0.234945	0.21342	0.351936	-4.29679	0.443044	-4.01302	0.327154	0.130654	0.0240078	-3.8624	0.262791	-3.84492	0.259157
ENSMUSG00000060429	Sntb1	0.158254	0.192406	-3.10979	0.307369	-2.97789	0.308374	0.188099	-0.347856	-4.31296	0.333711	-4.55376	0.333442	0.224278	-0.468993	-4.08155	0.359885	-4.41544	0.388501	0.802239	-1.57691	-2.52019	0.630319	-3.92297	1.05307	0.521921	-1.21277	-3.77957	0.475295	-4.71283	0.675609	0.290015	-0.243409	-5.15894	0.566624	-5.3533	0.615547	0.3492	0.662364	-4.41378	0.661102	-3.85563	0.470415	0.247575	-0.13142	-4.45094	0.490468	-4.54494	0.504664
ENSMUSG00000060438	Rps10-ps1	0.146365	0.017415	-3.28949	0.28478	-3.28598	0.309964	0.159088	-0.309116	-3.6843	0.273506	-3.90095	0.28476	0.184236	-0.355137	-3.38012	0.292751	-3.63594	0.320648	0.396485	-0.176615	-3.06509	0.735393	-3.27615	0.872488	0.220933	-0.304567	-3.3635	0.412654	-3.57443	0.414274	0.163951	-0.231317	-3.17138	0.292047	-3.33856	0.314684	0.201278	-0.276246	-3.0451	0.372499	-3.23908	0.377555	0.190252	-0.0132607	-3.87655	0.38179	-3.88798	0.391275
ENSMUSG00000060450	Rnf14	0.110049	-0.208684	-0.262733	0.066678	-0.407413	0.0671462	0.0465135	-0.110607	-0.313714	0.0588176	-0.390773	0.0650955	0.0440334	-0.102976	-0.186478	0.0696425	-0.257639	0.0665932	0.0762332	0.108473	-0.30019	0.135734	-0.227795	0.154888	0.0795188	-0.193132	-0.774893	0.0905596	-0.908495	0.0874903	1.24773	-0.400853	-0.822957	0.0686519	-1.10173	0.0811694	0.283891	-0.366355	-0.858875	0.100433	-1.11216	0.0935278	0.271248	-0.310443	-0.947641	0.0744113	-1.16329	0.0803454
ENSMUSG00000060475	Wtap	0.0740804	-0.178499	-1.7044	0.0945192	-1.82897	0.102868	0.0428462	0.0585841	-1.87938	0.0866285	-1.83814	0.0788281	0.0450991	0.0107097	-1.82811	0.0901133	-1.82093	0.0928481	0.142792	0.280414	-1.73794	0.24182	-1.5487	0.261091	0.0683051	0.014269	-2.07129	0.136989	-2.06109	0.13438	0.0764898	0.188921	-2.16036	0.107142	-2.02915	0.104447	0.103891	-0.244916	-2.12712	0.159178	-2.2946	0.143948	0.0593566	-0.0167727	-2.15186	0.12187	-2.16314	0.119044
ENSMUSG00000060477	Irak2	0.108724	-0.141072	-3.08524	0.192901	-3.18757	0.214874	0.0832997	0.106803	-2.87239	0.153896	-2.7998	0.16286	0.0985475	-0.144658	-2.93856	0.1794	-3.04	0.186495	0.519869	-1.13471	-2.1241	0.371509	-3.01382	0.607011	0.781559	0.905529	-2.97575	0.249869	-2.33867	0.207255	0.0931819	0.0483783	-2.71221	0.188031	-2.67885	0.187778	3.35654	1.21348	-3.24329	0.277795	-2.38531	0.204189	0.133429	0.321444	-2.88811	0.197806	-2.66305	0.185844
ENSMUSG00000060487	Samd5	0.170532	0.215697	-4.46094	0.329481	-4.30565	0.310801	0.0975212	-0.1964	-2.54143	0.164194	-2.67767	0.165033	0.218574	-0.521125	-3.47969	0.219593	-3.84588	0.241128	0.415149	0.415683	-3.70054	0.76426	-3.48484	0.872239	0.540961	1.06349	-4.18659	0.462199	-3.39409	0.302861	0.144619	-0.0817561	-3.89765	0.285196	-3.95162	0.273937	0.195978	0.346988	-3.41769	0.38941	-3.14748	0.29605	0.178402	0.369709	-3.98146	0.296385	-3.72158	0.283966
ENSMUSG00000060510	Zfp266	0.090721	-0.197395	-2.93911	0.149097	-3.0762	0.151741	0.0800848	0.170859	-3.41607	0.133518	-3.29628	0.123035	0.0847692	0.114095	-3.52884	0.152382	-3.45107	0.161437	0.320311	-0.751222	-2.60583	0.370697	-3.20162	0.551662	0.121192	0.283532	-2.81511	0.180526	-2.61843	0.179124	0.418591	-0.533822	-2.44895	0.134305	-2.82049	0.14579	0.108128	0.166672	-2.71589	0.221325	-2.59121	0.174044	0.0933325	0.21089	-2.54792	0.146206	-2.40111	0.141327
ENSMUSG00000060512	0610040J01Rik	0.31169	0.749321	-3.70914	0.352693	-3.18256	0.332792	0.124833	-0.196379	-3.39602	0.227715	-3.53468	0.239926	0.411962	0.866739	-3.67774	0.321549	-3.06856	0.295691	0.571024	1.13069	-2.84974	0.939366	-3.18162	1.43688	0.231019	0.394571	-3.10864	0.440309	-2.81078	0.377163	0.162507	-0.334853	-2.58882	0.286198	-2.81763	0.2761	0.350608	0.802239	-3.26888	0.482931	-2.66137	0.357224	0.171348	0.206961	-3.01623	0.346418	-2.8635	0.31721
ENSMUSG00000060519	Tor3a	0.746383	1.12595	-3.58605	0.322544	-2.80299	0.316163	0.144981	-0.102218	-3.4475	0.300207	-3.51331	0.285502	0.469553	0.918103	-3.64001	0.309898	-2.99911	0.29346	0.327789	0.254838	-3.07789	0.652699	-2.89591	0.639395	1.07827	1.34679	-3.31849	0.383367	-2.36481	0.326785	0.241365	0.604513	-3.27866	0.316416	-2.8564	0.303986	0.633521	1.13405	-3.29751	0.38075	-2.49284	0.319618	0.776657	1.10959	-3.18237	0.32479	-2.40318	0.29172
ENSMUSG00000060530	A930017M01Rik	0.0779549	-0.131966	-2.794	0.133213	-2.8873	0.146289	0.0756108	-0.182266	-2.60742	0.112675	-2.73323	0.108205	0.113572	0.273382	-2.67292	0.127035	-2.48295	0.123459	0.228432	0.159738	-3.02684	0.433543	-2.93523	0.476849	0.966834	-0.782234	-2.3271	0.166935	-2.8732	0.189087	0.0999825	-0.232869	-2.57179	0.138045	-2.7348	0.149271	0.106238	-0.186095	-2.51491	0.192516	-2.64118	0.176004	0.348127	-0.519104	-2.49042	0.135363	-2.85237	0.150213
ENSMUSG00000060534	Dcc	0.133137	-0.0931346	-2.79378	0.24108	-2.868	0.277104	0.124873	-0.128493	-3.44313	0.245998	-3.53297	0.252177	0.176315	0.386434	-3.331	0.270869	-3.06351	0.273762	0.326559	0.692349	-2.39596	0.563428	-1.89379	0.516664	0.228356	-0.104181	-3.60831	0.455783	-3.68721	0.474039	0.194372	-0.297749	-3.78992	0.344759	-4.00874	0.383275	0.361842	0.83167	-4.2276	0.592895	-3.57204	0.415462	0.310781	-0.653541	-4.26093	0.458044	-4.7526	0.547989
ENSMUSG00000060538	Tmem219	0.389414	0.439802	-2.1423	0.105567	-1.83794	0.110233	0.0653738	0.1536	-2.3445	0.0910166	-2.23856	0.0967707	0.577211	0.489191	-2.44827	0.107177	-2.10922	0.107955	0.160674	-0.0724231	-2.12258	0.298697	-2.18763	0.346023	0.0753938	0.122801	-1.9494	0.140228	-1.86333	0.133111	0.080577	0.198866	-1.88712	0.105308	-1.74933	0.105699	0.0841013	0.174684	-1.90058	0.151804	-1.77607	0.126588	0.0984545	0.246334	-1.87708	0.11448	-1.70623	0.113158
ENSMUSG00000060548	Tnfrsf19	0.15724	-0.362676	-2.53593	0.253905	-2.78625	0.250872	0.11156	-0.0493787	-2.77063	0.224919	-2.80388	0.219479	0.154087	-0.334843	-2.86857	0.229432	-3.10325	0.238182	0.278004	-0.328668	-2.8213	0.457203	-3.10111	0.565453	0.133889	0.0486577	-2.77169	0.287447	-2.7331	0.267167	0.13391	0.210662	-2.84955	0.245435	-2.70347	0.244125	0.336732	0.708648	-2.79199	0.268033	-2.2943	0.24394	0.126171	0.154209	-2.68972	0.236171	-2.58288	0.237105
ENSMUSG00000060550	H2-Q7	50.0892	2.26957	-4.31307	0.397605	-2.71122	0.309744	6.89435	1.68201	-4.0251	0.307036	-2.84989	0.276084	55.7044	2.30419	-4.7019	0.424218	-3.06146	0.293668	0.388233	-0.214699	-2.97321	0.710625	-3.22296	0.870911	161.204	2.55333	-3.95638	0.491881	-2.12197	0.315058	296.202	2.61123	-4.1604	0.399181	-2.31013	0.27891	0.265525	0.617005	-3.17169	0.409955	-2.72111	0.34651	10.5054	2.0608	-4.08866	0.43728	-2.61296	0.305498
ENSMUSG00000060568	Fam78b	0.108161	-0.0712155	-3.33372	0.210503	-3.38397	0.216371	0.111631	-0.24837	-2.99376	0.168976	-3.16763	0.179203	0.103068	0.0860152	-3.3034	0.200771	-3.24363	0.200447	0.298927	-0.608596	-2.65535	0.410205	-3.14529	0.567778	0.27379	-0.673691	-3.69793	0.317005	-4.17748	0.3571	0.281257	-0.669791	-4.13276	0.267054	-4.61292	0.322969	0.181808	0.13347	-3.9824	0.393417	-3.8687	0.327318	0.153328	-0.124644	-4.20477	0.304009	-4.2898	0.299809
ENSMUSG00000060572	Mfap2	0.208213	-0.229043	-2.8211	0.390668	-2.99016	0.416132	0.203002	0.0822889	-4.29653	0.411186	-4.24751	0.433405	0.2672	-0.429518	-3.90984	0.453369	-4.23342	0.511892	0.59362	1.98072	-3.69689	1.24105	-3.32162	1.29159	0.281543	0.333336	-3.46899	0.536565	-3.23581	0.536831	0.301466	0.619154	-4.13034	0.507935	-3.68439	0.474395	0.312474	0.237596	-3.91137	0.662625	-3.68705	0.551316	0.345542	-0.607747	-3.98773	0.566862	-4.45325	0.646719
ENSMUSG00000060579	Fhit	0.253214	0.573848	-3.9058	0.234982	-3.50231	0.209164	0.0846456	-0.0678107	-3.18153	0.159852	-3.22994	0.167849	0.0949189	-0.00871096	-3.27923	0.184225	-3.28773	0.19714	0.209254	0.197342	-2.398	0.392717	-2.27224	0.420417	0.125488	0.118544	-3.04196	0.250551	-2.95561	0.232254	0.243636	0.550877	-3.5584	0.223905	-3.1716	0.199366	0.211247	0.50172	-3.43655	0.328112	-3.06254	0.230739	0.185368	0.453683	-3.58054	0.244741	-3.25915	0.213767
ENSMUSG00000060586	H2-Eb1	0.203348	0.225953	-4.92295	0.383709	-4.76882	0.390281	0.311115	0.724645	-5.1655	0.353849	-4.65207	0.322349	0.199237	0.189777	-5.14121	0.388994	-5.01766	0.404575	0.384601	-0.213758	-3.91259	0.747408	-4.08904	0.804863	0.242404	-0.453122	-4.20556	0.40861	-4.5306	0.434457	0.172448	-0.175293	-3.98998	0.332891	-4.11209	0.337762	0.214075	0.265822	-4.1519	0.440071	-3.94616	0.379925	1.42998	1.55585	-5.1562	0.435435	-4.04438	0.353829
ENSMUSG00000060591	Ifitm2	0.0784924	0.0589688	-3.03673	0.156114	-2.99598	0.156716	0.624873	0.583012	-3.51109	0.144482	-3.1052	0.131243	2.61867	0.8728	-3.659	0.16675	-3.05241	0.156789	1.66988	1.74077	-3.54751	0.535146	-2.27792	0.377554	0.0996292	0.121388	-2.59656	0.201864	-2.50838	0.179733	0.151087	0.363596	-2.56903	0.151115	-2.31488	0.135765	0.205016	0.461138	-2.27573	0.19763	-1.94954	0.160345	0.751463	0.644071	-2.41048	0.152147	-1.96211	0.139297
ENSMUSG00000060594	Layn	0.635836	1.18861	-3.53595	0.404859	-2.6981	0.363159	0.143056	0.262054	-2.58234	0.255597	-2.40926	0.28148	0.292743	-0.675558	-3.42251	0.367522	-3.92083	0.447507	0.3252	0.223761	-1.54926	0.612343	-1.43661	0.688163	0.277944	0.129579	-3.40747	0.589014	-3.27517	0.517546	1.79636	1.67744	-3.94314	0.494243	-2.72043	0.343046	1.28098	1.74638	-3.44613	0.663623	-2.1015	0.380727	0.204475	-0.124986	-2.98512	0.405775	-3.06814	0.398228
ENSMUSG00000060600	Eno3	0.122365	0.0406879	-3.19754	0.240179	-3.17049	0.245382	0.124087	0.110667	-4.32104	0.256149	-4.23802	0.228608	0.223652	0.531885	-4.13418	0.276714	-3.76008	0.259924	0.347798	0.369446	-3.22791	0.670947	-2.9635	0.662992	0.198561	0.358774	-3.85119	0.370035	-3.59366	0.345252	0.134658	-0.0413652	-3.56692	0.257139	-3.60118	0.279177	0.220559	-0.477044	-3.19332	0.335855	-3.52853	0.346305	0.165722	0.209416	-3.8687	0.322096	-3.71703	0.300645
ENSMUSG00000060601	Nr1h2	0.0739523	-0.17297	-1.54165	0.0654334	-1.66212	0.0738643	0.0350126	0.0809544	-1.60364	0.0490358	-1.54758	0.0503822	0.0440548	-0.106423	-1.55769	0.0590752	-1.63172	0.0633224	0.130653	0.0238082	-1.73209	0.254262	-1.72125	0.273702	0.0545545	-0.093669	-1.56381	0.0990962	-1.62849	0.0967499	0.0420416	-0.0793323	-1.64872	0.0682054	-1.70421	0.0751523	0.0727699	0.168332	-1.56925	0.108243	-1.45145	0.097708	0.0473386	-0.0915631	-1.62063	0.0812749	-1.68402	0.0803825
ENSMUSG00000060621	Nkpd1	0.231216	0.365595	-3.96164	0.426079	-3.70727	0.421987	0.126007	-0.198752	-3.00709	0.240034	-3.14525	0.243646	0.144209	-0.00225505	-2.8869	0.28632	-2.89079	0.295354	0.584983	2.35956	-2.69072	1.02528	-2.97365	1.46351	0.372301	-0.564596	-3.91896	0.597173	-4.39485	0.745133	0.401553	-0.925499	-3.29279	0.335039	-3.98237	0.463873	0.748494	1.57853	-4.78772	0.919556	-3.45258	0.499125	0.28496	-0.572167	-3.53095	0.408163	-3.97147	0.512593
ENSMUSG00000060636	Rpl35a	0.347642	0.185552	1.81916	0.037195	1.94776	0.0376348	2.49877	0.232581	1.60586	0.0349825	1.76704	0.0360609	1.39354	0.233161	1.71827	0.0403628	1.87997	0.0381391	0.396619	0.310101	1.71194	0.0712064	1.92731	0.0651396	0.0268015	0.053997	1.63864	0.043522	1.67606	0.0437064	0.0681435	0.12211	1.68147	0.0377945	1.7661	0.0381042	0.025281	-0.0512501	1.73658	0.0468987	1.70141	0.0387786	0.0206004	-0.00791337	1.64371	0.0426692	1.63834	0.0399218
ENSMUSG00000060639	H4c9	0.140711	0.238758	-3.88507	0.246902	-3.72095	0.254154	0.08617	0.06248	-3.08513	0.172874	-3.04125	0.169337	0.110977	-0.024249	-3.46253	0.225482	-3.47766	0.219629	3.52022	2.24397	-3.32846	0.643635	-1.66677	0.415418	0.182377	0.278523	-3.58653	0.352997	-3.38187	0.318593	0.140665	-0.182718	-3.75742	0.259264	-3.88753	0.272738	0.232595	-0.476509	-3.75233	0.390694	-4.0815	0.38544	0.161127	-0.291225	-3.45301	0.265871	-3.66095	0.287697
ENSMUSG00000060657	Marf1	0.0522501	-0.0198949	-1.78696	0.103789	-1.80099	0.106089	0.062695	-0.15415	-1.31707	0.0937574	-1.42345	0.0888301	0.0566797	-0.116963	-1.34098	0.0913499	-1.42254	0.0964903	1.09259	-1.08461	-1.26159	0.22297	-2.03586	0.309818	0.0779539	-0.0608942	-2.13581	0.151865	-2.17866	0.156014	0.125758	-0.297257	-1.87961	0.113312	-2.08619	0.118431	0.137743	-0.343794	-1.71081	0.142476	-1.9487	0.140116	0.0612452	-0.0482303	-2.07095	0.113803	-2.10563	0.124385
ENSMUSG00000060671	Atp8b2	0.535157	-1.07486	-3.77832	0.35436	-4.5466	0.414874	0.20979	-0.490498	-3.57247	0.328231	-3.91192	0.332813	0.234727	-0.559656	-3.53838	0.352394	-3.92383	0.352487	0.331514	0.0812568	-3.34137	0.634518	-3.31061	0.679772	1.22507	-1.77211	-3.9426	0.454141	-5.24983	0.606901	1.74344	-1.66071	-3.86966	0.365738	-5.0567	0.470152	0.306053	-0.707424	-3.80991	0.457684	-4.30658	0.470867	1.70204	-1.83202	-3.87339	0.396561	-5.20893	0.542107
ENSMUSG00000060675	Plaat3	0.0644535	0.153747	-1.12325	0.0952501	-1.01721	0.10038	0.0411596	-0.00586449	-0.978337	0.0853556	-0.981978	0.080349	0.0465392	0.0655762	-1.084	0.087529	-1.03851	0.0870485	0.141923	0.334257	-0.88455	0.197544	-0.652791	0.197298	0.0444818	-0.0387507	0.277793	0.0882228	0.250651	0.0912101	0.0446815	-0.0706595	0.161631	0.0808249	0.112521	0.0825653	0.0479842	-0.00830689	0.160409	0.100466	0.155554	0.0916081	0.0489317	-0.0967556	0.272065	0.0828207	0.20492	0.0837312
ENSMUSG00000060679	Mrps9	0.0517526	0.0603732	-2.03461	0.0964244	-1.99347	0.103321	0.039288	0.0386883	-1.9651	0.0802371	-1.93805	0.0773317	0.0558262	-0.122937	-1.83978	0.0906413	-1.92532	0.0945395	0.170811	0.186194	-2.27599	0.314887	-2.1536	0.336954	0.0730929	-0.0688032	-2.20717	0.145099	-2.25412	0.139478	0.0781744	-0.189585	-2.1996	0.110044	-2.33145	0.11411	0.115435	-0.282055	-2.36299	0.168378	-2.55604	0.152849	0.0602509	0.0431536	-2.3458	0.123514	-2.31435	0.11017
ENSMUSG00000060681	Slc9a6	0.0500041	0.0803804	-1.14672	0.0911953	-1.09154	0.0965144	0.0466186	0.0601209	-1.41029	0.0903294	-1.36868	0.0911306	0.0591317	0.128681	-1.25985	0.0898638	-1.17093	0.0932055	0.113577	0.129223	-1.26344	0.20977	-1.17783	0.226802	0.122109	-0.302716	-1.60772	0.135351	-1.81675	0.129576	0.0539	-0.0670284	-1.68484	0.100174	-1.73207	0.107421	0.0704999	-0.0895463	-1.74046	0.141397	-1.80133	0.132745	0.0676929	0.136018	-1.82432	0.115504	-1.72962	0.111704
ENSMUSG00000060703	Cd302	0.0978367	0.0408127	-2.41445	0.193739	-2.38769	0.201099	0.220761	0.513983	-3.45501	0.198629	-3.09879	0.199254	0.171148	0.403533	-3.14699	0.212047	-2.86294	0.191183	0.406789	-0.812692	-3.15365	0.492872	-3.86651	0.763697	0.249037	-0.608947	-3.24882	0.27335	-3.6839	0.318992	0.178551	0.4404	-3.154	0.214569	-2.84784	0.210978	0.142812	0.237092	-3.05935	0.277772	-2.88348	0.233592	0.442101	0.824817	-3.83861	0.300348	-3.25216	0.244613
ENSMUSG00000060708	Bloc1s4	0.0558746	-0.110137	-2.09021	0.0889949	-2.16773	0.101538	0.0552597	0.126572	-2.48972	0.0806299	-2.40191	0.0799556	0.0484854	-0.0424077	-2.32757	0.0915886	-2.35751	0.0971518	0.224293	0.426787	-2.74244	0.400733	-2.44769	0.40138	0.134668	-0.3255	-2.34053	0.142307	-2.56713	0.149287	0.0810636	-0.198674	-2.3579	0.108192	-2.49574	0.109445	1.75165	-0.805473	-2.16317	0.149477	-2.72397	0.16493	0.268796	-0.427146	-2.25415	0.115242	-2.5516	0.126904
ENSMUSG00000060716	Plekhh1	0.0799865	-0.0091547	-2.27735	0.155921	-2.28513	0.163995	0.0742155	0.0626019	-1.81738	0.150614	-1.77369	0.14797	0.0786865	0.0806131	-2.08758	0.152997	-2.03116	0.150508	1.28573	1.47422	-2.85581	0.432003	-1.80002	0.335355	0.0800655	0.112499	-0.810683	0.1533	-0.732107	0.148831	0.17726	-0.391348	-0.746173	0.150029	-1.01621	0.141029	0.154089	-0.374413	-0.826721	0.159057	-1.08536	0.153639	0.216862	-0.430489	-0.669075	0.144261	-0.967782	0.145476
ENSMUSG00000060733	Ipmk	0.133537	-0.289712	-3.30671	0.189054	-3.51094	0.205245	0.0838182	-0.145979	-3.27836	0.150205	-3.38024	0.155304	0.0860273	-0.052522	-3.22195	0.16043	-3.26127	0.176989	0.38443	0.846313	-3.7427	0.648622	-3.09838	0.53821	0.157558	0.333364	-3.40358	0.261116	-3.16655	0.237621	0.22444	-0.491966	-3.12467	0.174301	-3.47323	0.21257	0.142733	0.215094	-3.34905	0.288821	-3.18666	0.235211	0.106621	-0.116443	-3.28173	0.218285	-3.35832	0.199505
ENSMUSG00000060739	Nsa2	0.0886132	0.199133	-0.788755	0.0727908	-0.650779	0.0734432	4.71744	0.39844	-0.860942	0.0597102	-0.584887	0.0615867	1.52915	0.382547	-0.832724	0.0693884	-0.567565	0.0693255	0.211264	-0.48662	-0.645776	0.163224	-0.990955	0.207293	0.0887537	0.204765	-0.582879	0.0849369	-0.44038	0.0781551	0.571727	0.346401	-0.61868	0.0705318	-0.378665	0.0719282	0.454759	0.381954	-0.642514	0.0910165	-0.377127	0.0835896	0.261215	0.301021	-0.634974	0.0748398	-0.426132	0.0723926
ENSMUSG00000060743	H3f3a	0.0315293	-0.0381558	0.648686	0.0605645	0.622312	0.0592571	0.0285929	-0.00608878	0.037523	0.058245	0.0334631	0.0554672	0.0339018	-0.0281929	0.113071	0.0641724	0.0933242	0.0673596	0.0992054	0.245696	0.418373	0.117826	0.589279	0.112511	0.0444159	-0.106735	0.605299	0.0651916	0.531371	0.0644626	0.0317745	-0.0515175	0.525041	0.0584057	0.489364	0.0577709	0.035553	-0.0475791	0.44949	0.0672318	0.416552	0.0666715	0.156191	-0.221462	0.557175	0.0601821	0.403649	0.0603654
ENSMUSG00000060771	Tsga10	0.203994	-0.486586	-3.44002	0.245254	-3.79173	0.300829	0.115742	-0.196032	-3.60105	0.205036	-3.73778	0.210756	0.136216	-0.169791	-3.77166	0.24086	-3.89623	0.268029	0.280017	-0.0959304	-2.51953	0.518361	-2.63111	0.598875	0.190664	-0.381094	-3.07988	0.325561	-3.3436	0.327379	0.151486	-0.306278	-3.27866	0.247896	-3.49538	0.267582	0.238483	-0.599646	-3.02255	0.324382	-3.43625	0.321534	0.191701	0.45915	-3.09176	0.24933	-2.76874	0.230416
ENSMUSG00000060780	Lrrtm1	0.123371	-0.303363	-2.41412	0.155346	-2.62402	0.152968	0.0725728	-0.0606924	-3.05796	0.138557	-3.10134	0.147804	0.0977115	0.217762	-2.7535	0.145441	-2.60357	0.152218	0.234788	-0.0621454	-2.82158	0.431365	-2.90395	0.525051	0.142984	-0.145219	-3.57741	0.289823	-3.67242	0.266967	0.129044	-0.235083	-3.62079	0.200884	-3.78995	0.229717	0.720779	1.23632	-4.76568	0.538968	-3.81584	0.285495	0.18843	-0.349868	-4.31847	0.313994	-4.56488	0.32444
ENSMUSG00000060791	Gmfg	0.169419	0.350665	-3.60475	0.288236	-3.35879	0.277249	1.10417	0.974528	-3.92545	0.245947	-3.24161	0.207962	0.496246	0.91566	-4.09297	0.320511	-3.44253	0.266012	0.540697	-0.924225	-2.95945	0.744584	-3.84352	1.07706	0.169614	-0.32261	-2.44062	0.280191	-2.67269	0.311527	6.45095	1.35133	-3.16433	0.263757	-2.21669	0.216505	1.23776	1.29885	-3.18279	0.403722	-2.2344	0.251583	0.375963	0.725052	-2.71397	0.26256	-2.2008	0.218749
ENSMUSG00000060798	Intu	0.27986	0.678626	-3.09109	0.289384	-2.62102	0.290014	0.133611	-0.0664829	-3.54896	0.268304	-3.59616	0.270477	0.156995	-0.152581	-3.28481	0.28618	-3.40075	0.31938	0.338058	0.499407	-1.9455	0.667826	-1.52272	0.526246	0.247262	0.337758	-3.56562	0.493319	-3.30897	0.436755	0.197636	-0.428491	-3.09632	0.311474	-3.40656	0.358505	0.335716	0.735953	-3.89667	0.607197	-3.30717	0.428851	0.189686	0.016067	-3.37879	0.383965	-3.3655	0.378261
ENSMUSG00000060802	B2m	254.335	0.789572	-0.564754	0.0924445	-0.0178458	0.096355	41.6711	0.682418	-0.552896	0.0928287	-0.079317	0.0866171	388.853	0.795306	-0.735183	0.086767	-0.184065	0.0884277	3.05826	1.0048	-0.762051	0.195046	-0.0623772	0.177795	8.95177e+299	1.45692	-0.402205	0.105398	0.607898	0.102927	inf	1.25263	-0.272619	0.0874785	0.595842	0.0850574	inf	1.46085	-0.375381	0.10428	0.638151	0.0945478	inf	1.34017	-0.357482	0.0874668	0.571206	0.0906088
ENSMUSG00000060803	Gstp1	4.38264	1.04142	-0.870958	0.189039	-0.149576	0.189117	15.1786	1.18915	-0.989919	0.19121	-0.163974	0.18119	8.74668	1.12031	-0.897818	0.186308	-0.120467	0.180637	1.1436	1.06797	-1.05358	0.258569	-0.309425	0.242828	1.67036	0.953346	-0.384799	0.186007	0.273266	0.200829	3.06351	1.03709	-0.395011	0.194607	0.325722	0.185768	2.76732	1.05019	-0.652777	0.196536	0.0763441	0.192011	1.09139	0.844245	-0.396114	0.194456	0.191337	0.182046
ENSMUSG00000060843	Ctnna3	0.176954	-0.315006	-3.30607	0.293936	-3.53264	0.32077	0.12818	-0.195118	-3.35184	0.238189	-3.48703	0.23603	0.160565	0.205949	-3.80275	0.300591	-3.66102	0.304979	0.444789	0.135145	-3.13359	0.910701	-3.01995	0.885633	0.209654	0.469273	-2.83615	0.318749	-2.51213	0.324353	0.13564	0.136196	-2.81101	0.263856	-2.71703	0.264022	0.176099	0.169321	-2.69794	0.358128	-2.56713	0.315798	0.132173	0.0956128	-2.48881	0.269459	-2.41965	0.260905
ENSMUSG00000060860	Ube2s	13.5488	1.50812	-3.92552	0.264894	-2.86746	0.211908	23.475	1.43131	-3.97757	0.206138	-2.98601	0.20874	0.930209	0.896936	-3.70921	0.224706	-3.08268	0.201157	0.553243	1.16997	-4.66675	0.981913	-3.70246	0.757333	0.271738	0.655033	-3.98364	0.373453	-3.50577	0.30001	0.289193	0.684882	-4.01349	0.285191	-3.53365	0.265159	0.218623	0.189081	-4.3715	0.473156	-4.20823	0.393544	0.198862	0.481481	-3.64756	0.285595	-3.3045	0.248973
ENSMUSG00000060862	Zbtb40	0.145852	0.296472	-3.03412	0.245645	-2.82572	0.233538	0.178194	-0.444922	-3.307	0.209716	-3.61692	0.217503	0.127369	-0.0556268	-3.24055	0.245322	-3.2818	0.255143	0.640724	-1.11657	-2.6544	0.581133	-3.79086	1.06283	0.219808	-0.431997	-3.23957	0.36195	-3.549	0.394201	0.374214	-0.807659	-3.25823	0.266097	-3.84155	0.34757	0.3128	-0.741003	-3.3555	0.414101	-3.87792	0.438789	0.186993	0.330837	-3.7439	0.351203	-3.50187	0.310393
ENSMUSG00000060882	Kcnd2	0.0544389	0.126932	-1.38133	0.0728656	-1.29392	0.0806057	0.137564	-0.236275	-2.02219	0.0697904	-2.18626	0.0740402	0.0386096	-0.0259347	-1.73939	0.0779432	-1.75764	0.0815523	0.193843	-0.405817	-1.99469	0.275154	-2.29975	0.356477	0.170946	-0.391427	-2.42715	0.15175	-2.70058	0.164721	0.114708	-0.277709	-2.54738	0.112564	-2.74205	0.130407	0.12756	-0.255247	-3.03328	0.218604	-3.20594	0.196788	0.122975	-0.290819	-3.34193	0.17828	-3.54473	0.184884
ENSMUSG00000060904	Arl1	0.034349	0.0761099	-0.464572	0.0524138	-0.411735	0.0508756	0.024017	0.0411329	-0.485082	0.0436271	-0.456593	0.0441249	0.0436718	0.104947	-0.459578	0.0487714	-0.386888	0.0499641	0.425475	0.615185	-0.908348	0.167554	-0.481646	0.165698	0.0537313	-0.126124	-0.805251	0.0728313	-0.893103	0.0784291	0.0370295	-0.0823331	-0.938516	0.0582388	-0.995667	0.0596472	0.0778264	-0.193838	-0.938178	0.089912	-1.07175	0.0806712	0.0404779	-0.084248	-0.972066	0.0666261	-1.03046	0.0666109
ENSMUSG00000060923	Acyp2	0.15448	-0.386254	-1.48852	0.198007	-1.75688	0.20178	0.12805	-0.302626	-0.940672	0.208944	-1.14657	0.190108	0.131327	-0.294487	-1.10465	0.198592	-1.3083	0.19532	0.144124	-0.151299	-1.34811	0.26658	-1.46233	0.302091	1.49163	-1.01279	-1.61226	0.2092	-2.31796	0.226479	1.26249	-0.935615	-1.53881	0.199179	-2.18994	0.212651	0.467281	-0.761561	-1.42844	0.221543	-1.95673	0.223372	0.335765	-0.622159	-1.52683	0.187496	-1.96318	0.21286
ENSMUSG00000060924	Csmd1	0.390864	-0.819361	-3.02258	0.297665	-3.60874	0.35278	0.179921	0.22367	-4.5445	0.346464	-4.38776	0.341261	0.217999	-0.202963	-4.37704	0.407467	-4.52893	0.432647	0.600713	-1.09071	-2.73847	0.783577	-3.75248	1.14025	0.26791	0.0746464	-4.13689	0.58778	-4.04132	0.498894	0.396948	-0.741032	-4.93229	0.532216	-5.56406	0.730928	0.407073	0.2698	-5.20235	0.873675	-4.95853	0.762214	0.370664	-0.794093	-4.40456	0.529318	-5.00832	0.63453
ENSMUSG00000060935	Tmem263	0.0877054	-0.209884	-2.54661	0.112147	-2.69428	0.130257	0.0493074	0.0264594	-2.78461	0.0946903	-2.76684	0.101169	0.0669086	0.13077	-2.76145	0.114627	-2.67103	0.116667	0.21261	-0.211949	-2.58241	0.375261	-2.75584	0.442421	0.167805	-0.393378	-2.45113	0.156739	-2.72636	0.171753	0.124507	-0.305447	-2.62988	0.131174	-2.84238	0.137814	0.0986551	-0.190007	-2.39239	0.171291	-2.5223	0.160084	0.133466	-0.317816	-2.46321	0.14086	-2.68328	0.138405
ENSMUSG00000060938	Rpl26	0.0179534	0.0325691	1.91472	0.0325076	1.93731	0.0320701	0.0149852	-0.0155432	1.87954	0.0300344	1.86886	0.026493	0.016768	0.0191258	1.94545	0.0331639	1.95877	0.0313273	0.0303051	-0.0133166	1.87145	0.0575157	1.86182	0.0640315	8.0988	-0.286815	1.83996	0.0378547	1.64117	0.0372047	0.0433876	-0.089427	1.85717	0.0322244	1.79525	0.0301332	1.14498	-0.211048	1.89338	0.0375321	1.74718	0.0351568	3.33021	-0.206357	1.83054	0.0314172	1.68752	0.0307987
ENSMUSG00000060950	Trmt61a	0.116628	0.188689	-3.2684	0.212507	-3.13885	0.21715	0.113847	-0.231322	-3.37634	0.184685	-3.53761	0.189874	0.104238	0.0716431	-3.30279	0.193971	-3.25618	0.210115	0.467345	1.07342	-3.35901	0.650911	-2.5548	0.54033	0.15371	0.143167	-3.38594	0.303049	-3.28295	0.290376	0.15037	0.338029	-3.45266	0.224518	-3.21925	0.22894	0.330218	0.736374	-3.39609	0.342273	-2.86048	0.255186	0.182888	0.449159	-3.4187	0.242008	-3.10125	0.213881
ENSMUSG00000060961	Slc4a4	0.0983312	-0.239825	-0.797221	0.133217	-0.962384	0.124843	0.0875028	-0.201738	-0.930417	0.126677	-1.07055	0.128697	0.0694039	-0.0929044	-0.995406	0.129392	-1.06014	0.132309	0.122877	0.160924	-0.990223	0.223209	-0.88365	0.243372	0.139617	0.342345	-1.2338	0.152203	-0.995448	0.144715	0.0749812	0.122283	-0.972607	0.135057	-0.887121	0.13005	0.0714385	-0.0603086	-0.778609	0.146128	-0.818613	0.132848	0.0734872	0.101399	-1.02503	0.136337	-0.955045	0.138471
ENSMUSG00000060962	Dmkn	0.337704	-0.449374	-2.41137	1.01386	-2.65436	1.02912	0.427111	-0.330914	-4.0356	1.29695	-4.31667	1.36719	0.422096	-1.24395	-3.10129	1.108	-3.48822	1.21509	0.325837	0.302157	-0.887453	0.837897	-0.67645	0.847312	0.518359	-0.559804	-3.32647	1.22918	-3.82217	1.35528	0.968404	0.466463	-4.41886	1.45585	-3.21108	1.08732	0.511141	0.784323	-3.96102	1.31163	-3.56544	1.24817	0.592897	0.444145	-5.03341	1.49568	-5.09308	1.58001
ENSMUSG00000060969	Irx1	0.185034	-0.30277	-2.63566	0.30711	-2.86036	0.355283	0.183449	0.334765	-3.91029	0.329182	-3.67588	0.320315	0.571105	-1.04999	-2.84275	0.298387	-3.59711	0.382572	0.513754	0.489659	-2.64083	0.992508	-2.32074	1.00548	0.237043	0.361995	-2.92325	0.463267	-2.65279	0.410078	0.48192	-1.09693	-3.49748	0.404819	-4.31298	0.541099	0.474999	1.0023	-4.04034	0.776214	-3.19309	0.501003	0.443554	-1.03527	-4.03198	0.541115	-4.84749	0.739732
ENSMUSG00000060981	H4c8	0.111529	0.102982	-3.25322	0.2167	-3.18318	0.223275	0.0973272	0.0722598	-3.1529	0.196545	-3.09996	0.18206	0.104191	0.0425222	-3.34522	0.209872	-3.31423	0.202376	0.29219	0.760647	-1.77619	0.346777	-1.25966	0.372545	0.295021	0.656647	-3.11031	0.27016	-2.64764	0.24157	0.174734	0.414468	-2.82234	0.20979	-2.53321	0.20224	0.16633	0.390233	-2.65771	0.249539	-2.37792	0.208943	0.248431	0.553522	-2.88417	0.216359	-2.49728	0.201667
ENSMUSG00000060988	Galnt13	0.107138	-0.255351	-2.36494	0.163714	-2.5409	0.157728	0.0952039	0.161359	-3.79884	0.167311	-3.68805	0.173114	0.103561	-0.232748	-3.09309	0.162155	-3.25739	0.181018	0.362763	-0.743509	-2.82394	0.423789	-3.45089	0.649944	0.190462	-0.425006	-3.44254	0.280299	-3.74307	0.300507	0.227251	-0.545207	-3.68664	0.206715	-4.0747	0.252726	0.176276	0.0400046	-4.21036	0.387111	-4.16674	0.335235	0.175799	-0.0994589	-4.71201	0.343934	-4.78731	0.360912
ENSMUSG00000060992	Copz1	0.0585678	0.143945	-1.34938	0.0702688	-1.24992	0.0746124	0.0309458	-0.0115598	-1.57247	0.0596051	-1.58068	0.0626368	0.108859	0.210837	-1.63804	0.0693024	-1.49174	0.0670564	1.06083	0.919801	-1.58582	0.219394	-0.943638	0.197824	0.0508021	0.0118196	-1.445	0.108265	-1.43511	0.0909649	0.0556683	-0.133671	-1.4823	0.0796648	-1.5747	0.0764281	0.0838503	0.204036	-1.56279	0.116294	-1.41947	0.0985353	0.0420685	0.00573736	-1.56351	0.084239	-1.5597	0.0861321
ENSMUSG00000061013	Mkx	0.138726	0.158904	-3.86594	0.256935	-3.75837	0.266386	0.114884	-0.223663	-3.24862	0.189109	-3.40473	0.193198	0.227813	0.539847	-3.53151	0.228784	-3.15587	0.221323	0.514297	-0.877954	-3.37985	0.632487	-4.26529	1.02746	0.219925	-0.445239	-3.41879	0.318806	-3.74826	0.376834	0.256137	-0.60658	-3.91691	0.268953	-4.35799	0.337939	0.192445	0.0516231	-3.9	0.417411	-3.84848	0.366754	0.151881	-0.0282038	-3.93405	0.312875	-3.95055	0.300454
ENSMUSG00000061024	Rrs1	0.0754166	0.175819	-2.56009	0.102481	-2.43936	0.113387	0.0549392	0.129248	-2.58593	0.0796335	-2.49608	0.0762961	0.0675553	-0.159271	-2.4287	0.094697	-2.53937	0.0974167	0.211889	0.207596	-2.87463	0.376493	-2.76481	0.46432	0.146507	-0.355314	-2.54009	0.161906	-2.78674	0.164013	0.0906819	0.223836	-2.73559	0.12583	-2.57892	0.112931	0.134666	-0.326587	-2.32536	0.154493	-2.55136	0.151592	0.0699051	0.0877757	-2.81932	0.131824	-2.75871	0.13304
ENSMUSG00000061028	Clasrp	0.0589596	-0.0590132	-2.52888	0.10692	-2.57128	0.119973	0.045832	0.0323881	-2.74675	0.0920254	-2.72431	0.0922061	0.475942	0.463781	-2.93168	0.113766	-2.60938	0.106123	0.189743	-0.0683882	-2.50167	0.333832	-2.57946	0.422243	0.0762913	-0.0974389	-2.29865	0.153787	-2.36311	0.131979	2.14268	0.60161	-2.541	0.11556	-2.12248	0.101326	0.108506	-0.249894	-2.45439	0.171242	-2.62697	0.168016	0.236922	0.408422	-2.51541	0.1283	-2.23082	0.115847
ENSMUSG00000061032	Rrp1	0.0368645	-0.0702408	-0.288417	0.0638248	-0.337232	0.0659279	0.0288258	-0.0171608	-0.310332	0.0564875	-0.322348	0.058724	0.0300059	0.00872281	-0.230279	0.0589334	-0.22436	0.0610446	0.0764348	0.0922721	-0.385196	0.138783	-0.323501	0.154172	0.094955	-0.219367	-0.647333	0.0808013	-0.79958	0.083125	0.0373521	-0.0511092	-0.865814	0.0687356	-0.901306	0.069431	0.0526473	-0.0998988	-0.856403	0.0926166	-0.925341	0.0893008	0.190214	0.288363	-1.07998	0.0795744	-0.880006	0.0783347
ENSMUSG00000061046	Haghl	0.03025	-0.00473579	-0.634421	0.0589981	-0.637841	0.0612507	0.0261889	-0.0080158	-0.344059	0.0515921	-0.349787	0.054895	0.0295941	-0.0427219	-0.320886	0.0572784	-0.350287	0.0534393	0.0958947	-0.127448	-0.648703	0.162129	-0.743305	0.197198	0.0800077	0.187471	-0.886995	0.0823069	-0.756704	0.0782615	0.0372179	0.0706433	-0.992058	0.0657451	-0.94302	0.0646389	0.0984124	0.228195	-1.08514	0.0976415	-0.925671	0.0833204	0.157767	0.255649	-1.07085	0.0751131	-0.893306	0.0703446
ENSMUSG00000061079	Zfp143	0.11126	0.115088	-3.22536	0.20748	-3.14688	0.215664	0.139366	-0.335946	-3.33779	0.168502	-3.57327	0.182722	0.135193	0.284086	-3.62784	0.221327	-3.42999	0.217186	0.369449	-0.695409	-2.49357	0.518877	-3.07098	0.686346	0.268633	-0.653477	-3.21838	0.297409	-3.68662	0.350056	0.196451	0.478191	-3.77302	0.256486	-3.43974	0.249949	0.965106	-1.2622	-2.90177	0.306415	-3.79597	0.364009	0.642065	-0.929862	-3.10037	0.232012	-3.76088	0.292153
ENSMUSG00000061080	Lsamp	0.0330633	-0.0457095	-0.510306	0.0592995	-0.542089	0.0607078	0.0311552	-0.0605467	-0.689821	0.0546976	-0.731707	0.0531974	0.0302713	-0.0145469	-0.747751	0.0597206	-0.757892	0.0606259	0.0900177	-0.107896	-0.666047	0.158946	-0.744117	0.178142	0.122499	-0.264258	-1.11526	0.091255	-1.29882	0.0955416	0.0528914	-0.128483	-1.16919	0.0699158	-1.2585	0.0734734	0.208851	-0.331256	-1.01073	0.0923338	-1.24047	0.0936498	0.0414754	-0.0691896	-1.25825	0.0752955	-1.30625	0.075797
ENSMUSG00000061086	Myl4	0.229621	-0.490447	-3.65075	0.313035	-4.02446	0.413841	0.142404	-0.313615	-3.1039	0.238371	-3.31844	0.22728	0.194434	0.445374	-3.46211	0.291715	-3.1498	0.28017	0.596567	0.694148	-3.86083	1.17734	-3.59471	1.2162	0.239857	0.421662	-3.58985	0.460341	-3.27094	0.391423	0.156652	-0.10802	-3.41469	0.308009	-3.49362	0.321366	0.410931	0.918724	-3.51548	0.480886	-2.8226	0.334087	0.21033	0.439172	-3.48042	0.359677	-3.16286	0.318639
ENSMUSG00000061104	Sap18b	0.63618	1.05385	-3.73869	0.342592	-2.99404	0.293844	0.381985	0.732788	-3.62299	0.251952	-3.10769	0.220528	0.248182	0.612082	-3.49041	0.281753	-3.06212	0.26548	1.04105	1.98505	-3.80088	1.12524	-2.08933	0.689561	0.202192	-0.123264	-3.10934	0.414548	-3.18517	0.386915	0.230323	0.544735	-3.51639	0.330347	-3.1293	0.298244	0.681408	1.35434	-4.4794	0.79443	-3.33345	0.383871	0.213771	0.10418	-3.90189	0.457039	-3.80473	0.396392
ENSMUSG00000061111	Mcrip1	0.0385393	-0.0857766	-0.756402	0.055025	-0.816325	0.0628737	0.0277161	-0.0439503	-0.828327	0.0508429	-0.858765	0.0502696	0.0604613	0.142557	-0.866735	0.0544963	-0.768138	0.0583188	0.0951868	0.157946	-0.865289	0.163251	-0.758843	0.18121	0.0407381	-0.0300682	-0.784351	0.0814094	-0.804895	0.0775688	0.0999693	-0.188632	-0.743898	0.0595051	-0.874931	0.064034	0.0412608	0.0303337	-0.85268	0.0867028	-0.83087	0.077019	0.0542254	-0.134975	-0.838787	0.069813	-0.932355	0.0700241
ENSMUSG00000061118	Dnajc30	0.0765439	-0.189222	-1.59097	0.0987792	-1.72203	0.0979931	0.0787532	-0.191477	-1.75126	0.0874702	-1.88407	0.0883479	0.0482107	-0.0445499	-1.75598	0.0910153	-1.78774	0.100419	2.78741	-1.52423	-1.5963	0.233379	-2.72107	0.449192	0.11303	0.277302	-2.08056	0.145772	-1.8864	0.13174	0.0598195	-0.0743573	-1.91439	0.111457	-1.96606	0.112253	0.0741543	0.0242506	-2.02677	0.153418	-2.00775	0.138982	0.0600466	0.0604832	-2.02173	0.114196	-1.98002	0.116503
ENSMUSG00000061119	Prcp	0.217345	0.473733	-3.30439	0.175748	-2.97469	0.167517	0.216236	0.442466	-3.15615	0.155207	-2.84772	0.143546	0.0870866	0.0821658	-3.34549	0.16009	-3.29159	0.177686	0.387376	0.805177	-3.75699	0.65806	-3.1356	0.540641	0.0913934	0.121931	-2.18888	0.176469	-2.10319	0.169665	0.234011	0.468118	-2.22886	0.160014	-1.90327	0.153103	0.31891	0.580293	-2.2509	0.19788	-1.84291	0.167106	0.111639	0.268827	-2.08289	0.155905	-1.89655	0.155799
ENSMUSG00000061130	Ppm1b	0.0299116	0.0114945	-1.1353	0.058122	-1.12758	0.0623386	0.0253043	-0.0139866	-1.38004	0.0503106	-1.38977	0.050915	0.0485182	0.118499	-1.28211	0.0557951	-1.2002	0.0597805	0.22371	0.544502	-1.51584	0.218227	-1.13892	0.219756	0.0485574	-0.0622941	-1.32494	0.091246	-1.36834	0.0936845	0.0370499	-0.0259385	-1.5647	0.071351	-1.58289	0.0742297	0.0845717	-0.211146	-1.53695	0.109955	-1.68239	0.101199	0.0418343	-0.0203011	-1.65091	0.0812962	-1.66505	0.0820739
ENSMUSG00000061132	Blnk	27.8252	2.13315	-4.45959	0.425025	-2.93902	0.295402	0.550633	0.93049	-4.2375	0.294596	-3.58382	0.261945	8.94347	1.80854	-4.29968	0.374872	-3.01892	0.28537	0.570074	-0.996786	-2.61114	0.808851	-3.53364	1.0903	0.66404	1.03279	-2.84679	0.367998	-2.09956	0.260197	18.0011	1.7243	-3.33451	0.304112	-2.12165	0.238468	8.08242	2.08436	-3.73203	0.542647	-2.19103	0.282757	14.2832	1.86867	-3.55083	0.371354	-2.2205	0.257431
ENSMUSG00000061136	Prpf40a	0.0588784	0.0764252	-2.2734	0.108411	-2.22102	0.113624	0.0498625	0.0592059	-2.66356	0.0932809	-2.62301	0.0985765	0.102269	0.247993	-2.58497	0.110019	-2.41335	0.112654	0.169451	-0.236355	-2.01474	0.273305	-2.20201	0.353214	0.196423	0.415941	-2.51036	0.162829	-2.21861	0.140784	0.249192	0.39457	-2.40528	0.118395	-2.13105	0.11216	0.0776714	0.0579443	-2.18622	0.163702	-2.14227	0.138784	0.41901	0.479159	-2.4446	0.128776	-2.11088	0.115158
ENSMUSG00000061143	Maml3	0.583071	-0.882151	-2.44407	0.229248	-3.06728	0.275442	0.154741	-0.213554	-4.15758	0.286329	-4.30925	0.298659	0.294973	0.706833	-4.33342	0.381223	-3.827	0.334514	0.531652	-0.430169	-3.12212	0.932107	-3.59624	1.17847	0.24597	-0.359224	-3.42786	0.450327	-3.68434	0.469054	0.213948	0.482888	-3.59171	0.319065	-3.25249	0.306293	1.28841	1.63363	-4.10081	0.622528	-2.84428	0.327616	0.299059	-0.717103	-3.24038	0.329165	-3.75443	0.376639
ENSMUSG00000061175	Fnip2	0.154791	-0.226956	-3.23896	0.262647	-3.40699	0.301	0.34669	0.681969	-3.66156	0.238524	-3.18349	0.215541	0.222618	0.525924	-3.67796	0.266487	-3.30817	0.248188	0.387105	-0.226814	-2.81965	0.599801	-3.16623	0.896255	0.175627	0.341068	-2.70168	0.315868	-2.45234	0.27258	3.51149	1.35889	-3.44695	0.283679	-2.49429	0.241562	0.25316	0.600134	-3.07053	0.378155	-2.62657	0.288642	0.169904	0.346302	-2.92523	0.291306	-2.67641	0.260994
ENSMUSG00000061207	Stk19	0.0514968	0.0710464	-1.89227	0.09857	-1.8427	0.0953862	0.0406535	-0.00293456	-2.22555	0.0861622	-2.22741	0.0845687	0.0721673	0.172724	-2.26974	0.10172	-2.14985	0.0998984	0.177345	0.352029	-2.14938	0.288426	-1.9084	0.300966	0.071886	-0.0554617	-2.26157	0.144927	-2.29883	0.136152	0.103449	0.248456	-2.3494	0.115313	-2.17549	0.0994345	0.141646	0.348909	-2.41766	0.175444	-2.17089	0.143524	0.181075	0.367458	-2.44716	0.127243	-2.19103	0.114505
ENSMUSG00000061232	H2-K1	3.63196e+111	1.51322	-2.23274	0.12355	-1.18237	0.111255	1504.52	0.984	-1.90379	0.108967	-1.22063	0.0985655	1.7616e+122	1.32309	-2.20303	0.120602	-1.28425	0.105603	9.89708	1.38319	-1.38971	0.247413	-0.422632	0.211292	inf	2.05237	-1.90502	0.13264	-0.480099	0.113513	inf	1.62218	-1.63591	0.11095	-0.510381	0.100278	inf	1.97461	-1.80104	0.155267	-0.426317	0.109721	inf	1.74404	-1.71482	0.122819	-0.503433	0.100326
ENSMUSG00000061244	Exoc5	0.0527886	-0.0742842	-1.98835	0.0921525	-2.04088	0.102507	0.0845286	0.193045	-2.16578	0.0790281	-2.03181	0.0771184	0.0543144	0.107401	-2.28613	0.0940729	-2.21159	0.0927287	0.680472	-1.12289	-1.91371	0.268205	-2.74631	0.434282	0.0805813	-0.174145	-1.98073	0.127271	-2.10184	0.130394	0.100436	0.241292	-2.08252	0.0978274	-1.9155	0.100035	0.0780862	0.09098	-2.19526	0.156421	-2.12929	0.136611	0.0519565	0.0185535	-1.98638	0.104407	-1.97332	0.102551
ENSMUSG00000061273	Mmgt1	0.177801	-0.344275	-2.31634	0.0994939	-2.55727	0.120585	0.121677	0.239429	-2.34948	0.0800966	-2.18298	0.0726442	0.386298	-0.374675	-2.0864	0.0852568	-2.34671	0.0921973	0.202897	-0.0172357	-2.7018	0.372268	-2.74011	0.445303	0.0967299	0.242782	-2.12632	0.135993	-1.95625	0.121692	0.0730804	-0.175763	-2.01068	0.0956071	-2.1331	0.101511	0.101777	-0.240037	-2.12592	0.148114	-2.2919	0.14529	0.0804185	-0.1931	-1.82104	0.105069	-1.95439	0.0999105
ENSMUSG00000061286	Exosc5	0.0626353	-0.150181	-2.10385	0.0918508	-2.2093	0.10603	0.0616013	-0.153737	-2.07657	0.0752621	-2.18326	0.0769197	0.0499522	-0.0485097	-2.24555	0.0892283	-2.28022	0.100283	0.16655	-0.166077	-2.05709	0.280871	-2.19654	0.363464	0.129706	0.307938	-2.12896	0.133571	-1.91316	0.114336	0.0583785	0.121415	-2.12041	0.0992281	-2.03583	0.0949099	0.0802991	0.158538	-2.03054	0.147312	-1.91749	0.123591	0.35716	-0.408347	-1.87883	0.0938784	-2.16379	0.111884
ENSMUSG00000061288	Taok3	0.11062	-0.283268	-2.24526	0.177972	-2.4365	0.147002	0.135615	-0.316437	-2.93336	0.137114	-3.15443	0.148326	0.0766043	0.0290273	-2.8778	0.146911	-2.85845	0.153612	0.936739	-1.60828	-2.16251	0.426431	-3.35475	0.611351	0.136574	0.303452	-2.8683	0.223619	-2.65372	0.20329	0.081616	0.058488	-2.7682	0.162454	-2.72747	0.161528	0.118158	-0.0108649	-2.98974	0.256413	-2.98766	0.21301	0.21384	0.504829	-3.10053	0.194421	-2.75012	0.191215
ENSMUSG00000061298	Agbl4	0.130174	-0.0672228	-3.26674	0.248435	-3.31827	0.269023	0.106965	-0.169037	-3.17139	0.197365	-3.28737	0.190243	0.119008	0.15575	-3.15493	0.216792	-3.04934	0.229275	0.877853	1.57268	-2.93924	0.729174	-1.68973	0.43314	0.249394	-0.394524	-3.94189	0.45691	-4.21933	0.466324	0.327523	-0.778746	-3.98645	0.329766	-4.55257	0.40361	0.474581	-1.08602	-3.42866	0.39801	-4.215	0.48252	0.25784	-0.426851	-4.62733	0.476263	-4.92605	0.487374
ENSMUSG00000061306	Slc38a10	0.0551967	0.125178	-1.93276	0.0829477	-1.84591	0.0821255	0.0504255	-0.123052	-1.83048	0.0638857	-1.91594	0.0663936	0.040935	0.049607	-1.84371	0.0739136	-1.80989	0.0813936	0.242485	0.590796	-1.84548	0.259829	-1.43166	0.241686	0.425928	0.429372	-1.66181	0.109414	-1.36289	0.0967793	0.135825	0.254724	-1.67909	0.0797145	-1.50233	0.0773951	0.0526871	0.0458076	-1.43494	0.112893	-1.40128	0.0936246	0.146252	0.273514	-1.56017	0.0923746	-1.36967	0.0817771
ENSMUSG00000061313	Ddhd2	0.0522568	-0.0917264	-2.12607	0.0875004	-2.19089	0.100904	0.0487273	0.101102	-2.5462	0.0793828	-2.47603	0.0784454	0.110685	0.24996	-2.39213	0.0960835	-2.21826	0.0895071	0.28682	0.679507	-2.2429	0.320527	-1.75898	0.274973	0.0860912	0.17303	-2.3682	0.143673	-2.24817	0.142791	0.160402	-0.321887	-2.40555	0.0967996	-2.63085	0.117381	0.0800815	0.104781	-2.49248	0.162987	-2.41679	0.141827	0.262518	-0.43423	-2.45374	0.116658	-2.75656	0.131242
ENSMUSG00000061315	Naca	0.066656	0.151904	0.859122	0.057794	0.964137	0.0625957	0.0387051	0.0900733	0.749551	0.055731	0.812048	0.0546392	0.0420827	0.101874	0.872118	0.0574089	0.942579	0.0600298	0.0499507	0.048633	0.706832	0.0954954	0.740364	0.0973072	0.039225	0.0754018	0.636431	0.0666736	0.688999	0.0621592	0.0305438	-0.00740448	0.61744	0.059713	0.612194	0.061639	0.0352444	0.052986	0.566863	0.0647892	0.603484	0.0663533	0.0441706	0.105498	0.491953	0.0614817	0.564997	0.0627877
ENSMUSG00000061322	Dnaic1	0.122198	-0.218631	-3.05838	0.217801	-3.21009	0.218968	0.113178	-0.211113	-3.42024	0.196117	-3.56649	0.195023	0.1077	-0.0608154	-3.23484	0.211288	-3.27913	0.221512	0.193685	0.402602	-1.59213	0.306514	-1.3188	0.325363	0.186652	-0.249356	-3.57667	0.343426	-3.75509	0.364076	0.142523	0.266706	-3.57565	0.263579	-3.38618	0.243397	0.835406	-1.1997	-3.1202	0.319501	-3.96613	0.362303	1.31079	-1.16704	-3.13287	0.249384	-3.95707	0.307575
ENSMUSG00000061353	Cxcl12	0.135342	0.310641	-2.72929	0.203697	-2.51404	0.20511	0.102637	-0.169344	-2.59681	0.189438	-2.71369	0.18696	0.167585	-0.417783	-2.81954	0.19888	-3.11178	0.21275	0.31617	0.602132	-2.91011	0.564189	-2.48317	0.543323	0.237923	0.555225	-2.86988	0.269901	-2.47636	0.236656	0.289483	0.587002	-2.44991	0.198429	-2.04226	0.194506	0.865113	0.944814	-2.43867	0.267122	-1.76927	0.204769	0.229979	0.529303	-2.15249	0.215114	-1.7812	0.19265
ENSMUSG00000061360	Phf5a	0.0366937	-0.040434	-1.40854	0.0723223	-1.4365	0.0713131	0.0472918	0.120408	-1.36718	0.0561269	-1.28373	0.0561935	0.085099	0.186512	-1.49729	0.0669888	-1.36803	0.0671539	0.139406	-0.266687	-1.40265	0.204415	-1.60237	0.2694	0.198404	-0.332132	-1.25946	0.0962907	-1.48998	0.0997821	0.165477	-0.254402	-1.29372	0.0692808	-1.47043	0.0744133	0.0512872	-0.0523054	-1.38056	0.106938	-1.41548	0.0938184	0.660878	-0.378304	-1.25145	0.0790899	-1.51386	0.0818297
ENSMUSG00000061371	Zfp873	0.267051	-0.601052	-2.72773	0.292457	-3.1782	0.392305	0.136783	-0.0419891	-3.20454	0.279566	-3.23108	0.269385	0.171291	0.223243	-3.09668	0.324296	-2.94051	0.318143	0.831953	-1.95079	-2.62234	1.82385	-1.74372	0.817665	0.635855	1.401	-4.03205	0.743636	-2.93487	0.504618	0.600002	-1.08326	-2.68115	0.304609	-3.47204	0.42494	0.315845	-0.539144	-3.03862	0.551588	-3.41938	0.555601	0.245592	0.495928	-2.9503	0.428908	-2.57673	0.352678
ENSMUSG00000061374	Fiz1	0.0791913	-0.00987542	-3.06986	0.155381	-3.07791	0.164654	0.0665449	-0.0687235	-3.091	0.126671	-3.13897	0.128765	0.0841023	0.139012	-3.21248	0.153315	-3.11562	0.150281	0.223094	-0.288281	-2.4598	0.363602	-2.69856	0.465653	0.0940626	-0.0420779	-2.59617	0.188174	-2.6255	0.189085	0.099532	0.23452	-2.93799	0.144736	-2.77647	0.151127	0.106529	0.174691	-2.76614	0.207222	-2.63843	0.172309	0.0775889	-0.039466	-2.66998	0.15676	-2.69642	0.151332
ENSMUSG00000061410	Zcchc14	0.0945197	-0.169949	-2.53189	0.150306	-2.65337	0.172587	0.0854302	-0.127859	-3.56837	0.166056	-3.65493	0.153782	0.0979144	0.119036	-3.2834	0.185764	-3.20015	0.181715	0.281082	0.231432	-3.17957	0.49951	-3.0687	0.605219	0.193952	-0.467117	-2.94915	0.234015	-3.27746	0.251886	0.0984487	-0.124106	-3.04398	0.171672	-3.13448	0.196865	0.164334	-0.395108	-2.97926	0.288116	-3.24068	0.242547	0.373557	-0.632452	-2.67786	0.175579	-3.12115	0.200947
ENSMUSG00000061411	Nol4l	0.079492	-0.029387	-2.8363	0.154618	-2.85861	0.166322	0.158015	-0.36269	-3.14438	0.142428	-3.39737	0.153046	0.0827699	-0.0036697	-3.29687	0.166885	-3.29951	0.167756	0.277869	0.376435	-3.42756	0.504577	-3.18074	0.537797	0.134538	-0.316677	-2.36039	0.179764	-2.58263	0.193907	0.755398	-0.703715	-2.47571	0.152435	-2.96746	0.175919	0.110217	0.0905243	-2.8102	0.238913	-2.73965	0.200408	1.11353	-0.752168	-2.0988	0.158439	-2.62078	0.162214
ENSMUSG00000061436	Hipk2	0.134724	0.215791	-3.11507	0.24829	-2.96411	0.241514	0.15942	0.356464	-3.24125	0.234405	-2.99636	0.244469	0.176525	0.429095	-3.42112	0.238727	-3.12469	0.243409	0.360377	-0.172147	-3.46858	0.645065	-3.66876	0.78732	0.157515	-0.267013	-2.74501	0.281718	-2.93506	0.300181	0.152288	0.3481	-2.70603	0.229801	-2.46262	0.220399	0.13352	-0.122685	-2.43685	0.272277	-2.51781	0.2566	0.159776	-0.371244	-2.47906	0.226682	-2.74024	0.243212
ENSMUSG00000061451	Tmem151a	0.0718976	0.174888	-0.816171	0.0936932	-0.694583	0.0896876	0.0437751	-0.0534242	-0.550008	0.0836585	-0.586874	0.0817305	0.0443208	0.0110764	-0.651986	0.0853924	-0.644634	0.0891823	0.116925	-0.186432	-1.06382	0.20593	-1.19776	0.228702	0.0705004	-0.172588	0.312787	0.0923464	0.193273	0.0910759	0.0665129	-0.167255	0.276073	0.0875237	0.159946	0.0897399	0.156203	-0.291359	0.353264	0.0893839	0.151121	0.0915142	0.216359	-0.313858	0.461277	0.0852141	0.24367	0.0860946
ENSMUSG00000061455	Stx17	0.0861823	0.0320345	-3.14073	0.166721	-3.12014	0.176363	0.0711261	0.093904	-3.07677	0.13142	-3.01119	0.128426	0.162432	0.38339	-3.10713	0.148787	-2.84145	0.14885	0.20927	-0.019777	-2.62182	0.381598	-2.66916	0.472198	0.10829	0.162095	-2.78509	0.204228	-2.67053	0.193674	0.240104	0.471115	-3.00636	0.166811	-2.67727	0.150371	0.118182	0.216553	-2.73665	0.227778	-2.57772	0.184501	0.133844	0.32764	-2.7289	0.168807	-2.49955	0.155292
ENSMUSG00000061458	Nol10	0.11365	-0.0697588	-3.18733	0.217213	-3.23809	0.228378	0.0959801	0.0278695	-3.24325	0.191989	-3.22272	0.185439	0.107276	-0.095871	-3.02048	0.202419	-3.08851	0.210326	1.1851	1.91222	-4.09656	0.764113	-2.62691	0.511036	0.176597	-0.260416	-3.60454	0.325456	-3.78472	0.327899	0.129479	0.148948	-3.70534	0.253774	-3.59935	0.242717	0.201531	-0.378639	-3.69205	0.366824	-3.94478	0.339225	0.231957	-0.586195	-3.44716	0.259653	-3.85753	0.277425
ENSMUSG00000061461	Smim20	0.0387191	0.00580696	-1.60426	0.0749027	-1.60079	0.0820887	0.0312877	0.0338623	-1.37073	0.0584481	-1.34732	0.059813	0.0346604	0.00493129	-1.52003	0.0728137	-1.51637	0.0694396	0.135888	0.212868	-1.68027	0.234618	-1.53582	0.249534	0.054808	0.0632673	-1.67888	0.113505	-1.63378	0.101902	0.0399362	-0.0511503	-1.48055	0.0770041	-1.51597	0.076523	0.0676739	0.144933	-1.73012	0.122844	-1.62745	0.102947	0.0824003	-0.199391	-1.498	0.0872924	-1.63624	0.0878282
ENSMUSG00000061474	Mrps36	0.035261	-0.066932	-0.712221	0.0603326	-0.758635	0.0606692	0.0355148	-0.0859832	-0.486109	0.0508321	-0.54562	0.0490882	0.0530975	-0.128036	-0.445275	0.0567326	-0.534081	0.0577816	0.339626	-0.607654	-0.746456	0.160542	-1.17726	0.213114	0.275196	-0.328213	-0.815153	0.0810525	-1.04287	0.0839571	7.45119	-0.486052	-0.825063	0.0624763	-1.16261	0.0718376	0.0915445	-0.217255	-0.94663	0.089194	-1.09673	0.083721	0.34122	-0.307265	-0.948944	0.0709674	-1.16194	0.0713267
ENSMUSG00000061477	Rps7	0.260364	0.249251	1.30442	0.0589771	1.47732	0.0566682	0.371575	0.255255	1.0742	0.0581598	1.25137	0.0537742	0.329591	0.25333	1.20904	0.0589167	1.38489	0.0543874	0.148904	0.277395	1.20305	0.084423	1.39528	0.0849142	0.0365386	-0.0742362	1.22066	0.0631405	1.16908	0.065277	0.0415317	0.0990545	1.14763	0.0567138	1.21647	0.0534492	0.030889	0.0028611	1.10965	0.0611085	1.11151	0.0629341	0.0326196	-0.0508333	1.12965	0.0565262	1.09401	0.0631288
ENSMUSG00000061479	Snrpa	0.0466631	-0.0933479	-1.55219	0.0755472	-1.61757	0.0839587	0.0367713	-0.0566605	-2.08384	0.0671813	-2.12324	0.069066	0.0453873	0.0874607	-1.94696	0.0794867	-1.88629	0.0790551	0.488885	-0.863366	-1.55479	0.226143	-2.17639	0.314202	0.0567298	-0.00882618	-1.73581	0.113596	-1.74199	0.114068	0.0754832	0.188818	-1.86433	0.0855726	-1.7332	0.0821564	0.0648368	0.0820999	-1.98471	0.132995	-1.92558	0.114756	0.046998	-0.0408948	-1.84125	0.0940787	-1.86902	0.0876358
ENSMUSG00000061517	Sox21	0.133466	-0.0102237	-3.14877	0.258228	-3.15918	0.26974	0.114806	0.0430775	-3.3555	0.225365	-3.32833	0.236129	0.14232	0.252586	-3.21576	0.247022	-3.0442	0.260423	0.350997	-0.313707	-2.43028	0.634574	-2.69525	0.713965	0.19063	-0.245673	-3.08412	0.36096	-3.25189	0.352953	0.125234	0.104584	-2.83046	0.242603	-2.75927	0.24738	0.159179	-0.0491333	-2.77685	0.333875	-2.80258	0.30342	0.1442	-0.145105	-2.95956	0.289802	-3.05239	0.261761
ENSMUSG00000061518	Cox5b	0.0200235	-0.0377296	1.5438	0.0353212	1.5177	0.0339267	0.017794	-0.0336557	1.84303	0.0312411	1.81977	0.0291802	0.0285414	-0.0711346	1.83423	0.0357003	1.78509	0.0307604	0.0829411	-0.188616	1.46784	0.0661446	1.33665	0.0728202	5.33233	-0.291354	1.43044	0.0402129	1.22843	0.0417015	0.675593	-0.190831	1.46194	0.0369801	1.3298	0.0329735	1.72875	-0.247408	1.51495	0.0407195	1.34344	0.0413343	0.300704	-0.175207	1.43106	0.0372929	1.30965	0.0364504
ENSMUSG00000061533	Cep128	0.231084	0.457275	-3.68378	0.405008	-3.36608	0.399559	0.150902	0.249784	-3.40489	0.28024	-3.23148	0.275413	0.914266	1.21314	-3.61981	0.35349	-2.76069	0.300724	1.10413	-2.50315	-3.00861	1.71915	-1.49171	0.586368	0.244755	0.0661551	-3.2868	0.519727	-3.2227	0.480515	0.167165	-0.103158	-3.0497	0.325653	-3.1237	0.335759	0.402452	0.922842	-3.68149	0.634791	-2.94882	0.434344	0.459725	0.991064	-3.27411	0.41558	-2.55707	0.326208
ENSMUSG00000061536	Sec22c	0.100959	-0.0944863	-3.09454	0.191277	-3.16133	0.196577	0.0889907	-0.0581068	-3.62356	0.174844	-3.66316	0.171045	0.102774	-0.115058	-3.55713	0.192505	-3.63894	0.204416	0.323776	0.487573	-3.68895	0.590323	-3.37071	0.624406	0.196815	-0.496678	-3.21946	0.263253	-3.5652	0.272447	0.1203	-0.0543665	-3.83955	0.235826	-3.87888	0.240787	3.69548	1.65022	-4.49252	0.467239	-3.2759	0.246221	0.143293	0.207962	-3.83322	0.278949	-3.67901	0.240205
ENSMUSG00000061544	Zfp229	0.172374	0.158484	-2.98761	0.328224	-2.87739	0.330514	0.149587	-0.014614	-3.71506	0.298915	-3.72684	0.302312	0.257989	0.601219	-3.80289	0.392966	-3.37732	0.365645	0.473787	-0.196487	-1.65852	0.66316	-2.15567	1.04343	0.259087	-0.318286	-3.12999	0.471219	-3.36608	0.505964	0.175851	0.249467	-3.09211	0.331383	-2.92045	0.33351	0.258291	0.117959	-3.33387	0.560045	-3.21526	0.479815	0.456695	1.00848	-3.63837	0.482169	-2.88868	0.355611
ENSMUSG00000061559	Wdr61	0.0415766	0.00438925	-1.9075	0.0826902	-1.90492	0.088197	0.0353079	-0.0323393	-2.17513	0.0661614	-2.1979	0.0711528	0.0472292	-0.0809461	-2.13059	0.0798956	-2.18738	0.0876075	0.176288	-0.159947	-2.29526	0.322166	-2.4214	0.366823	0.0962184	-0.227861	-2.17932	0.1362	-2.33733	0.136363	0.0567843	-0.0877075	-2.24829	0.0994263	-2.30955	0.103921	0.110357	0.261775	-2.46723	0.168638	-2.27992	0.129017	0.0562757	0.0118856	-2.29016	0.111903	-2.28188	0.111242
ENSMUSG00000061576	Dpp6	0.0863278	-0.18649	-0.575255	0.127454	-0.705835	0.136568	0.0714322	-0.151095	-0.962227	0.116734	-1.06728	0.119759	0.0688388	-0.120327	-0.66868	0.131386	-0.750672	0.120882	0.349994	-0.687571	-0.891932	0.200285	-1.38593	0.275099	0.600826	-0.62256	-1.28411	0.148182	-1.71698	0.156917	0.23957	-0.435452	-1.66909	0.129585	-1.97264	0.141299	0.424068	-0.649066	-2.00889	0.178098	-2.45865	0.17707	0.103317	-0.230177	-2.48555	0.162437	-2.64543	0.164663
ENSMUSG00000061578	Ksr2	0.131732	0.191478	-2.93603	0.240895	-2.8051	0.249013	0.108962	0.0468952	-3.31653	0.217016	-3.28393	0.216293	0.122016	-0.0846203	-3.26578	0.233812	-3.32799	0.24788	2.33691	2.74155	-4.19987	0.98424	-2.07138	0.641993	0.594927	-1.1823	-3.36909	0.362618	-4.23577	0.482375	0.201127	0.0404484	-4.49727	0.40209	-4.46773	0.399732	0.302472	-0.402855	-4.44335	0.564198	-4.74466	0.60776	1.11321	-1.70548	-4.30901	0.418487	-5.59943	0.649414
ENSMUSG00000061589	Dot1l	0.104295	-0.0433075	-2.78987	0.204049	-2.82027	0.205143	0.0900375	0.0131579	-3.27201	0.175132	-3.26492	0.186969	0.110375	-0.191614	-3.03727	0.191462	-3.17142	0.197254	0.245732	-0.207152	-2.52498	0.437267	-2.71112	0.532571	0.228929	-0.565821	-2.51535	0.252508	-2.90767	0.253993	0.13614	0.315738	-2.79015	0.206632	-2.57227	0.210089	0.16487	-0.360097	-2.6913	0.26666	-2.93601	0.24471	0.106491	0.0346384	-2.71902	0.20728	-2.6958	0.21125
ENSMUSG00000061601	Pclo	0.128392	-0.26413	-1.19978	0.0908707	-1.38291	0.0914109	0.0442441	0.0301096	-1.85227	0.0864502	-1.83162	0.0890456	0.0460812	0.0248344	-1.64937	0.0950046	-1.63178	0.0909947	0.141077	0.179922	-1.75894	0.252402	-1.64014	0.275654	0.152094	-0.362246	-2.1394	0.149499	-2.39133	0.155193	0.567645	-0.535146	-2.37612	0.118261	-2.74874	0.131883	0.118709	-0.273301	-2.56534	0.183511	-2.75255	0.170575	0.0911831	0.138927	-3.09578	0.172694	-2.99691	0.157252
ENSMUSG00000061603	Akap6	0.114955	-0.274822	-1.33653	0.130847	-1.52854	0.14158	0.0670796	-0.120195	-1.29143	0.125748	-1.37375	0.117926	0.0756997	-0.118486	-1.22456	0.137516	-1.30608	0.13152	0.212227	-0.486314	-1.72334	0.272443	-2.08621	0.356011	0.0793027	0.0211964	-1.84414	0.158872	-1.82932	0.157679	0.080198	-0.142829	-1.79437	0.140249	-1.89412	0.145908	0.0962375	-0.190108	-1.75599	0.169604	-1.8863	0.161104	0.0816668	-0.154907	-1.76466	0.146122	-1.87177	0.144732
ENSMUSG00000061607	Mdc1	0.158366	0.353877	-3.50694	0.244639	-3.26237	0.247375	0.101055	-0.0685872	-3.60279	0.193263	-3.65317	0.20732	0.146986	0.24753	-3.80644	0.255466	-3.63511	0.259012	0.539568	-0.935835	-3.05954	0.685278	-3.97524	1.07606	0.180999	0.253836	-3.48142	0.345234	-3.30362	0.338646	0.147464	0.369349	-2.76899	0.208356	-2.51417	0.212496	0.155884	0.151934	-2.87932	0.321345	-2.75773	0.265392	0.134792	0.29401	-2.72713	0.224732	-2.52	0.208753
ENSMUSG00000061613	U2af1	0.0600315	0.149906	-1.08601	0.0712541	-0.982496	0.0763565	0.131743	0.227784	-1.2975	0.0685082	-1.13961	0.0683477	0.117195	0.221213	-1.15468	0.0729314	-1.00112	0.0700041	0.14705	-0.295267	-1.45963	0.215763	-1.67845	0.275059	0.059318	-0.133004	-0.603473	0.0834575	-0.695733	0.0839515	0.0520856	0.128666	-0.745918	0.0711081	-0.656762	0.0714004	0.0574431	-0.134827	-0.786976	0.0948481	-0.879752	0.0877281	0.117186	-0.230837	-0.626579	0.0764725	-0.786245	0.0720902
ENSMUSG00000061650	Med9	0.0593453	-0.131455	-1.65638	0.0920975	-1.74789	0.0963272	0.0438325	-0.0401225	-1.96659	0.0862184	-1.99438	0.0860435	0.04696	0.000966162	-1.79159	0.0888812	-1.79169	0.0969481	0.180828	-0.380814	-1.91188	0.257168	-2.19906	0.340573	0.167173	-0.374248	-1.98212	0.136868	-2.24209	0.140516	0.0678349	-0.144539	-2.19343	0.112069	-2.29363	0.112531	0.0779429	0.126965	-2.19599	0.150119	-2.1058	0.133859	0.0635648	-0.086833	-2.24595	0.120751	-2.30579	0.117342
ENSMUSG00000061665	Cd2ap	0.370606	0.562895	-3.42455	0.156198	-3.03479	0.158724	0.0683821	0.154594	-3.07515	0.109861	-2.96812	0.110926	0.096411	-0.221928	-3.07553	0.132132	-3.23206	0.151208	0.24867	-0.178988	-3.03045	0.461381	-3.18166	0.522319	0.124098	0.288731	-2.90907	0.20123	-2.7044	0.176227	0.0786577	0.13113	-2.82799	0.140778	-2.73732	0.14219	0.509352	-0.681	-2.30952	0.174325	-2.78339	0.184522	0.156779	0.370327	-2.81383	0.160382	-2.55351	0.135038
ENSMUSG00000061666	Gdpd1	0.134101	-0.310427	-2.39414	0.128649	-2.60924	0.127817	0.543991	-0.466715	-2.4316	0.101836	-2.75621	0.112291	0.0939537	-0.231494	-2.47476	0.126067	-2.63523	0.126276	0.304994	-0.705319	-2.3869	0.336516	-2.92813	0.477013	0.155965	-0.380246	-2.33144	0.161996	-2.59567	0.166349	0.434775	-0.544868	-2.58698	0.136535	-2.96611	0.147605	0.287221	-0.593762	-2.7182	0.201235	-3.13146	0.209171	0.124312	-0.304682	-2.59803	0.143534	-2.80992	0.14862
ENSMUSG00000061684	Rpl21-ps8	0.241783	-0.559753	-3.13683	0.203308	-3.53037	0.230394	0.299196	-0.583503	-3.26565	0.179515	-3.67289	0.194719	0.113611	-0.196705	-3.1764	0.19795	-3.31427	0.206115	2.87214	-2.38352	-2.60251	0.404056	-4.55889	0.954941	0.463712	-0.923384	-3.34852	0.272635	-4.01081	0.349163	0.252276	-0.572317	-3.15046	0.207069	-3.55663	0.249093	0.178975	0.358115	-3.7538	0.333793	-3.48598	0.263318	0.841813	-0.963619	-3.10066	0.231054	-3.77517	0.2593
ENSMUSG00000061689	Dlgap4	0.0429881	0.0350026	-1.33327	0.0831636	-1.30946	0.0883701	0.0428536	-0.0739741	-1.58449	0.0800509	-1.63544	0.0761198	0.0507656	0.101555	-1.59485	0.0846329	-1.52441	0.0841495	0.499592	0.771543	-1.53425	0.227873	-0.995337	0.207366	0.0905607	0.213938	-1.909	0.128914	-1.75974	0.121435	0.0867834	0.21283	-2.03674	0.105162	-1.88891	0.102393	0.102232	0.242029	-2.13238	0.161725	-1.9605	0.132878	1.43247	0.584688	-2.29639	0.121137	-1.88927	0.104748
ENSMUSG00000061702	Tmem91	0.0492568	-0.0367059	-1.27336	0.101597	-1.29801	0.0937074	0.177349	-0.312386	-2.68383	0.0895784	-2.90091	0.0957399	0.0731875	-0.180909	-2.05721	0.101884	-2.18236	0.0996038	0.485179	-0.904495	-1.60335	0.267514	-2.24237	0.30958	0.230472	-0.50637	-2.56174	0.16841	-2.91548	0.183736	0.0786225	-0.0822108	-3.2161	0.145113	-3.27557	0.161549	0.269767	-0.676995	-3.91869	0.302317	-4.3957	0.327769	0.162782	-0.126089	-4.70761	0.335711	-4.78999	0.320799
ENSMUSG00000061718	Ppp1r1b	0.120981	0.19483	-2.37952	0.22004	-2.24398	0.218337	0.302886	0.595927	-1.34355	0.206166	-0.927034	0.18863	0.280508	0.580015	-1.70905	0.21131	-1.30609	0.209002	1.00461	1.37534	-2.35046	0.3935	-1.3817	0.348311	0.297068	0.643847	-2.22357	0.244067	-1.77229	0.222193	0.149083	-0.385065	-1.53606	0.209199	-1.80084	0.201503	0.114139	-0.122319	-1.60397	0.221717	-1.68749	0.214836	0.106156	-0.0301955	-1.57859	0.220721	-1.59705	0.21064
ENSMUSG00000061731	Ext1	0.189105	-0.40414	-2.52986	0.13528	-2.81338	0.1585	0.0663505	0.0782322	-3.21353	0.130232	-3.15933	0.130208	0.1798	-0.404481	-3.18916	0.153986	-3.47187	0.16857	0.690088	1.30988	-3.15693	0.515042	-2.19576	0.383411	0.101912	-0.0146332	-2.8623	0.204934	-2.8714	0.20131	0.189619	0.422451	-3.00763	0.163525	-2.71284	0.151273	0.314068	0.680225	-3.51141	0.289287	-3.02266	0.21642	0.0944734	0.18953	-2.93424	0.170127	-2.80154	0.160712
ENSMUSG00000061740	Cyp2d22	0.0781619	0.112413	-2.28534	0.151052	-2.20843	0.155948	0.100314	0.243236	-1.95724	0.125965	-1.78848	0.124909	0.117969	0.288686	-2.1581	0.145577	-1.95589	0.130535	0.33922	0.808911	-2.60978	0.388017	-2.04305	0.376073	87.9277	1.26439	-2.1474	0.175001	-1.26612	0.144792	4.37043	0.806474	-2.05082	0.146229	-1.48969	0.130495	7.47533	0.960368	-1.75824	0.173499	-1.08739	0.140861	54.0178	1.09987	-1.86613	0.144255	-1.10245	0.135278
ENSMUSG00000061751	Kalrn	0.11687	0.184313	-2.74618	0.207889	-2.62313	0.229239	0.122403	0.192161	-3.86095	0.227991	-3.72468	0.21681	0.114492	0.0732628	-3.44108	0.231297	-3.38929	0.226595	0.436984	-0.915784	-3.00064	0.568497	-3.76965	0.81276	0.21738	-0.308722	-4.16414	0.408623	-4.37891	0.413093	0.176514	0.294731	-4.44883	0.328417	-4.23867	0.310733	0.25762	-0.181901	-4.65123	0.544316	-4.74377	0.481522	0.44105	-0.961942	-4.18502	0.337874	-4.88181	0.420425
ENSMUSG00000061755	Bod1l	0.474224	-0.586921	-2.32993	0.134646	-2.74053	0.159486	0.101163	-0.250855	-2.64118	0.129692	-2.81456	0.125997	0.0727706	-0.0760728	-2.56327	0.139276	-2.61611	0.139966	0.217285	-0.223414	-2.60638	0.387356	-2.79173	0.464598	0.0908855	-0.00977585	-2.4691	0.185619	-2.47425	0.176442	0.0804692	0.119974	-2.6824	0.154102	-2.59779	0.144655	1.64213	1.01615	-3.16192	0.259853	-2.43841	0.168864	0.0904954	-0.180208	-2.38918	0.153514	-2.5146	0.156981
ENSMUSG00000061758	Akr1b10	0.221735	-0.486183	-2.26303	0.172241	-2.60324	0.190742	0.0805449	-0.00624227	-2.32145	0.161544	-2.32606	0.162836	0.0942347	-0.132162	-2.15311	0.171862	-2.24579	0.176923	0.201206	0.459368	-1.83709	0.306573	-1.51821	0.306844	0.114908	0.0422849	-2.82605	0.227164	-2.79815	0.23373	0.0967432	-0.074099	-2.57023	0.19198	-2.62255	0.197336	0.213307	-0.503503	-2.25734	0.218198	-2.60576	0.213716	0.121604	0.254848	-2.87912	0.199893	-2.7014	0.194621
ENSMUSG00000061759	Armt1	0.533117	0.520064	-2.70304	0.128945	-2.34099	0.116079	0.0524907	-0.0335945	-2.91546	0.104869	-2.93889	0.106504	0.0613499	0.0808258	-2.65895	0.119499	-2.60232	0.11388	0.300573	-0.721025	-2.1903	0.310777	-2.7438	0.464297	0.0987359	0.014219	-3.02363	0.193498	-3.01414	0.195778	0.0852651	-0.134481	-3.19644	0.165237	-3.28829	0.158133	0.234979	0.559487	-3.45223	0.281262	-3.04669	0.203752	0.110815	-0.209419	-3.40379	0.189355	-3.54957	0.192636
ENSMUSG00000061762	Tac1	0.184668	-0.080352	-1.41155	0.393576	-1.46147	0.375046	0.205725	-0.27001	-3.92856	0.365293	-4.13427	0.41274	0.188032	0.13764	-2.67847	0.384847	-2.58097	0.384465	0.55621	1.04213	-4.9053	1.02283	-4.05043	0.853621	0.354053	-0.867052	-2.51344	0.402566	-3.10878	0.392106	0.194203	-0.0705242	-3.0966	0.394875	-3.14877	0.399363	0.350481	-0.812336	-4.18851	0.507298	-4.75245	0.506339	0.271378	-0.528491	-4.56008	0.443138	-4.93939	0.469739
ENSMUSG00000061778	Mospd2	0.196728	-0.47169	-3.48853	0.24384	-3.82453	0.280408	0.109556	0.110029	-3.64875	0.216384	-3.57086	0.208265	0.173971	0.406738	-3.88822	0.256788	-3.60727	0.261665	0.271066	0.19204	-2.98565	0.515041	-2.87866	0.560487	0.137966	-0.0413404	-2.85933	0.277808	-2.88818	0.279679	0.202217	-0.497931	-2.81128	0.236804	-3.15609	0.235189	0.150988	-0.208357	-2.76829	0.288694	-2.90814	0.270106	0.125278	-0.169638	-2.66651	0.237191	-2.78479	0.238988
ENSMUSG00000061787	Rps17	0.0257066	-0.0329246	0.946476	0.0485107	0.923537	0.0509649	0.0262547	-0.0456639	0.804556	0.0458658	0.772817	0.0477221	0.0235154	0.0154646	0.863596	0.0463187	0.874267	0.0473485	0.0526288	0.104025	0.873409	0.0839458	0.944664	0.0937108	0.171922	-0.215668	0.871447	0.0565983	0.722083	0.0543135	0.138631	-0.183636	0.917955	0.0473203	0.790449	0.0518189	0.0617913	-0.142855	0.898579	0.0570993	0.799795	0.0527386	0.107309	-0.17436	0.869266	0.0524718	0.748605	0.0485765
ENSMUSG00000061838	Suclg2	0.0821653	-0.113866	-2.50589	0.147302	-2.58637	0.157522	0.0648539	0.0916127	-2.59308	0.1275	-2.52897	0.122428	0.0894944	0.199504	-2.68792	0.140707	-2.54881	0.13488	0.324214	0.749082	-2.12121	0.321018	-1.59585	0.304553	0.147314	0.354519	-2.83503	0.218998	-2.5819	0.181858	0.0757627	0.0875454	-2.52226	0.147131	-2.46118	0.144961	0.157191	0.381463	-2.51929	0.196996	-2.25104	0.175778	0.0824724	0.127336	-2.34481	0.153763	-2.25485	0.142862
ENSMUSG00000061859	Patj	0.121395	-0.268692	-1.8823	0.187104	-2.06883	0.186897	0.0942131	-0.167922	-1.19474	0.160066	-1.31242	0.166706	0.100997	-0.205104	-1.36262	0.175759	-1.5048	0.175387	0.178672	-0.197117	-1.99284	0.328682	-2.13943	0.361625	0.114324	-0.0438718	-2.65248	0.230518	-2.68205	0.22777	0.207054	-0.472552	-2.48458	0.185812	-2.81497	0.200921	0.339153	-0.694062	-2.48492	0.218999	-2.97343	0.250147	0.109253	0.085803	-2.87358	0.219461	-2.81348	0.215004
ENSMUSG00000061878	Sphk1	0.21941	0.133952	-4.9124	0.44061	-4.81723	0.428468	0.191847	0.461914	-3.31456	0.216304	-2.98897	0.188516	0.128977	0.0594877	-3.52429	0.256088	-3.48562	0.263054	0.522127	0.329832	-4.26461	1.0853	-3.96992	0.991652	0.259316	0.1527	-4.39664	0.521483	-4.27747	0.500902	0.319219	0.756098	-4.80678	0.407577	-4.26736	0.367912	0.409184	-0.925809	-4.46237	0.579399	-5.16161	0.69147	0.238815	-0.147768	-4.65863	0.468881	-4.76869	0.487561
ENSMUSG00000061887	Ssbp3	0.0526433	-0.0385363	-1.01536	0.105801	-1.04179	0.103547	0.063838	-0.132883	-0.919348	0.110627	-1.01055	0.101945	0.0532953	0.0316387	-0.960586	0.103202	-0.939336	0.109696	0.11133	-0.21536	-0.597592	0.172666	-0.751813	0.199162	0.0722787	-0.0267148	-1.676	0.148911	-1.69341	0.141091	0.0600022	-0.0533713	-1.58217	0.114833	-1.61978	0.119249	0.249277	-0.473263	-1.52375	0.146194	-1.85221	0.148771	0.0647483	-0.0152291	-1.97245	0.134831	-1.98179	0.125106
ENSMUSG00000061894	Zscan20	0.218895	0.319652	-3.50407	0.413722	-3.28486	0.416088	0.161477	0.276306	-3.30945	0.307074	-3.11295	0.286803	0.227605	-0.49041	-3.22739	0.359684	-3.58073	0.402832	0.517182	0.427067	-2.21298	0.980164	-2.04299	1.09966	0.784823	1.43685	-3.3385	0.611473	-2.24127	0.386139	0.165374	0.00550437	-2.76913	0.320547	-2.77127	0.342885	0.232206	-0.380017	-2.35795	0.44476	-2.60797	0.41138	0.278807	0.65626	-2.99083	0.410019	-2.51474	0.352597
ENSMUSG00000061898	Rbak	0.135578	-0.204451	-3.2094	0.226716	-3.35992	0.261424	0.11086	0.178329	-3.5636	0.207428	-3.4398	0.205832	0.121692	-0.061702	-3.43177	0.229236	-3.47957	0.251391	0.282943	0.127722	-2.50069	0.522545	-2.45794	0.61066	0.165691	0.0128519	-3.17493	0.317437	-3.17196	0.336092	0.166834	0.361378	-3.32653	0.259051	-3.07187	0.244486	0.206688	0.422488	-3.30746	0.366782	-2.98793	0.280646	0.146889	-0.202479	-3.20081	0.271832	-3.34471	0.28904
ENSMUSG00000061904	Slc25a3	0.0212467	-0.000140135	0.628869	0.0427594	0.628757	0.0431725	0.0185653	-0.000611218	0.85546	0.0390254	0.855198	0.0346724	0.0225442	0.000378446	0.868392	0.0494313	0.869062	0.0403824	0.0663848	-0.151981	0.799251	0.0865695	0.692887	0.0976476	0.0410493	-0.096939	0.349776	0.0640324	0.283218	0.052964	0.176957	-0.203654	0.341236	0.0483262	0.199956	0.0505373	0.0562466	-0.129257	0.277558	0.0522519	0.188025	0.0511814	0.023246	0.0189761	0.185537	0.046014	0.198688	0.0461138
ENSMUSG00000061911	Myt1l	0.13484	-0.326243	-1.17764	0.133175	-1.40399	0.135407	0.0674885	0.0377739	-2.2175	0.131663	-2.19222	0.137971	0.0679153	0.0792651	-1.8169	0.123608	-1.76379	0.137394	0.204681	-0.45771	-1.78069	0.278953	-2.1174	0.345324	0.502047	-0.693492	-2.32391	0.176767	-2.80906	0.199874	0.15251	-0.366993	-2.71027	0.151364	-2.96801	0.171686	0.242839	0.569602	-3.70893	0.333166	-3.2837	0.222288	0.147853	-0.210911	-4.08551	0.278699	-4.22891	0.266717
ENSMUSG00000061950	Ppp4r1	0.158109	-0.373107	-3.05199	0.159296	-3.31478	0.182915	0.0767636	-0.103777	-3.42197	0.143099	-3.49444	0.1471	0.139631	0.340347	-3.40657	0.163672	-3.16998	0.15964	0.257826	-0.330857	-2.83832	0.42984	-3.1132	0.539095	0.119185	-0.0533007	-3.16957	0.235979	-3.2064	0.235356	0.149964	-0.365034	-3.27339	0.176977	-3.5306	0.199585	0.180802	0.444975	-3.33019	0.25481	-3.01089	0.205676	0.1928	-0.470534	-3.22798	0.20374	-3.55819	0.222426
ENSMUSG00000061979	Rcc1l	0.0989766	0.18497	-2.8781	0.164453	-2.75214	0.178115	0.097978	0.216347	-3.40204	0.158413	-3.25074	0.14962	0.268395	0.531673	-3.31178	0.171884	-2.94267	0.167996	0.843615	-1.53897	-2.57016	0.41581	-3.81741	0.773719	0.261229	0.584362	-3.22252	0.24331	-2.81036	0.212191	0.0987927	0.0955753	-3.15749	0.189945	-3.09139	0.190676	0.392525	0.761151	-3.45472	0.300218	-2.90609	0.213175	0.145614	-0.345555	-2.99717	0.195489	-3.23891	0.206207
ENSMUSG00000061981	Flot2	0.0637649	-0.00279759	-1.06998	0.132612	-1.07121	0.127172	0.06418	0.0638543	-1.36898	0.120505	-1.32606	0.131496	0.0619315	-0.00755903	-1.14084	0.128907	-1.1455	0.124689	0.216275	-0.523284	-1.07501	0.214047	-1.4483	0.260723	0.0798732	0.0230291	-1.63929	0.159861	-1.62328	0.159588	0.0715327	-0.077089	-1.65524	0.142551	-1.70786	0.13615	0.210896	-0.463529	-1.69594	0.171759	-2.01618	0.165767	0.0740979	0.0720756	-1.91631	0.147555	-1.86589	0.143819
ENSMUSG00000061983	Rps12	0.0394096	0.097809	1.77859	0.046461	1.84642	0.0456719	0.0295613	0.0685071	1.61311	0.0433815	1.66054	0.0445908	0.031008	0.0759254	1.67891	0.0432323	1.73153	0.0433751	0.0450739	0.0898858	1.71584	0.0756191	1.7779	0.078842	0.0403148	-0.0987775	1.87574	0.0472356	1.80713	0.0501731	0.0257643	-0.0485342	1.87604	0.0423415	1.84232	0.0441305	0.0311871	0.0693077	1.82713	0.0504099	1.87533	0.0471359	0.0548067	-0.12389	1.85416	0.0449352	1.76822	0.0466282
ENSMUSG00000062006	Rpl34	0.1856	0.159469	1.5729	0.0358449	1.6834	0.0367742	0.579087	0.17032	1.38427	0.0312761	1.5023	0.0320321	0.447829	0.176867	1.49122	0.0322993	1.61376	0.0341288	0.0427824	0.0968437	1.52122	0.0649276	1.58818	0.0673402	0.0224979	0.0364551	1.47935	0.0414652	1.50467	0.0400643	0.0186237	-0.0219824	1.53101	0.0332625	1.51566	0.036589	0.0205033	-0.00688971	1.49357	0.0418201	1.4889	0.0391746	0.0433095	-0.0961079	1.51016	0.0372014	1.44357	0.0362996
ENSMUSG00000062012	Zfp13	0.226887	-0.522738	-2.82567	0.213208	-3.19574	0.246606	0.0990857	-0.000392574	-3.48431	0.204087	-3.48385	0.199902	0.133551	0.278432	-3.23136	0.213338	-3.03981	0.221292	0.399432	-0.635835	-2.9414	0.626236	-3.49687	0.830842	0.18561	-0.127631	-3.80614	0.357633	-3.90337	0.382866	0.196991	0.478975	-3.83279	0.286984	-3.49402	0.259885	0.232446	0.484277	-3.83497	0.415387	-3.46706	0.32498	0.142184	-0.00223812	-3.62137	0.300115	-3.61794	0.281331
ENSMUSG00000062014	Gmfb	0.0574359	0.136989	-1.17861	0.0850477	-1.08402	0.0890328	0.0400099	0.00222007	-1.31949	0.0825167	-1.31752	0.0771538	0.0466603	0.0651435	-1.37525	0.085901	-1.33052	0.0906437	0.183484	0.461406	-1.39617	0.212954	-1.07815	0.220494	0.173689	0.318759	-1.11747	0.105632	-0.895685	0.0974646	0.0869155	0.197798	-1.08727	0.0832626	-0.950129	0.0831127	1.02495	0.503904	-1.21889	0.11212	-0.867869	0.0948554	0.0514389	0.0991009	-1.02051	0.0904344	-0.951815	0.0901755
ENSMUSG00000062031	Pgghg	0.39555	0.903189	-4.05082	0.381615	-3.40562	0.323071	0.204604	-0.492153	-3.61851	0.300785	-3.95707	0.295076	0.467614	0.96414	-4.13547	0.375413	-3.44662	0.308856	0.735781	-1.31387	-2.36733	0.622148	-3.66798	1.10258	0.297133	0.683792	-3.55827	0.480219	-3.04246	0.372639	0.178355	0.24244	-3.46294	0.346996	-3.28718	0.322389	0.201213	-0.0863366	-3.01526	0.425043	-3.05743	0.376785	0.166527	0.196717	-3.02725	0.331157	-2.8875	0.318004
ENSMUSG00000062040	Zfp27	0.0895465	-0.0299672	-3.00951	0.173677	-3.03206	0.184852	0.0736132	0.00169626	-3.17102	0.146634	-3.1701	0.148635	0.0854614	-0.0449343	-2.94318	0.163097	-2.97633	0.174836	0.268764	-0.000370271	-2.76961	0.468622	-2.8324	0.596388	0.374132	0.756647	-3.39398	0.284699	-2.8552	0.226563	0.104111	-0.0616248	-3.31005	0.204343	-3.35298	0.205165	0.205088	0.417083	-3.68288	0.384436	-3.36087	0.27928	0.126307	-0.107015	-3.44852	0.244229	-3.52311	0.245443
ENSMUSG00000062044	Lmtk3	0.129976	-0.30957	-2.35634	0.186681	-2.57194	0.192405	0.107864	-0.204409	-3.23951	0.182011	-3.38241	0.188612	0.0954248	-0.0311811	-3.02583	0.18845	-3.04806	0.190389	0.347732	-0.808528	-2.33251	0.364808	-2.94535	0.496366	0.263404	-0.634463	-3.66151	0.294321	-4.11892	0.352161	0.139401	-0.217402	-3.81104	0.248062	-3.96516	0.26022	0.415502	-0.957629	-3.89608	0.373722	-4.57617	0.415292	0.165994	0.225581	-4.43367	0.341985	-4.26475	0.301352
ENSMUSG00000062054	Iah1	0.802652	0.443321	-2.38543	0.0919398	-2.07796	0.0897206	0.0308351	0.0210599	-2.0525	0.0630068	-2.03781	0.0614417	0.0440185	0.0709592	-2.24792	0.0799788	-2.19904	0.0835626	0.149526	-0.190579	-1.92259	0.267869	-2.06516	0.307122	0.0962717	0.232445	-2.29054	0.137481	-2.12697	0.118344	0.931789	0.477259	-2.44187	0.0995654	-2.11044	0.0931735	0.0737347	0.0903959	-2.26415	0.156588	-2.19689	0.123043	0.0610089	0.137195	-2.08031	0.0987831	-1.98488	0.0952354
ENSMUSG00000062070	Pgk1	0.0980823	-0.153754	0.477714	0.042411	0.371105	0.0432222	0.0404989	-0.0870783	0.690917	0.032617	0.630473	0.0351559	0.215729	-0.168361	0.721444	0.0378272	0.604806	0.0361563	0.0525228	-0.0819905	0.680292	0.0898653	0.62212	0.103992	0.0873361	0.16586	0.155388	0.0524299	0.270313	0.0531896	0.0285291	0.0656057	0.20595	0.0423169	0.251437	0.0420365	0.0279033	-0.0311222	0.240311	0.0578602	0.219082	0.0516711	0.14824	0.180024	0.111889	0.0450305	0.236647	0.045581
ENSMUSG00000062075	Lmnb2	0.101062	0.18467	-2.94178	0.179588	-2.813	0.17476	0.0949199	-0.172109	-3.57663	0.163775	-3.69605	0.164116	0.199134	-0.46046	-3.26579	0.174072	-3.58901	0.195839	0.346855	0.438439	-3.67971	0.65652	-3.35335	0.631213	0.184655	0.409864	-3.67612	0.296866	-3.38059	0.254348	0.139616	-0.322951	-3.44708	0.19644	-3.67377	0.210741	0.17355	0.207437	-3.86688	0.381677	-3.69365	0.283747	0.172266	0.396633	-3.76677	0.252656	-3.48471	0.224496
ENSMUSG00000062078	Qk	0.0452792	-0.00707299	0.127992	0.086903	0.122756	0.0908366	0.0437142	-0.0140819	0.221471	0.089206	0.211858	0.0874042	0.0483261	0.0999847	0.0873416	0.0834575	0.156471	0.0852408	0.0812215	0.00603648	-0.00451205	0.154963	-0.002448	0.167449	0.0442688	0.00178926	1.10708	0.0926054	1.10865	0.0888696	0.0438992	-0.00686935	1.00913	0.0864578	1.00414	0.0886897	0.0477516	0.0159816	1.01491	0.0965163	1.02621	0.0945618	0.0433606	-0.0238069	1.05447	0.0878472	1.03799	0.0880083
ENSMUSG00000062098	Btbd3	0.0552524	-0.124096	-1.46291	0.0854334	-1.54913	0.0879652	0.511016	-0.338913	-1.48558	0.0723778	-1.72062	0.0743865	0.106879	-0.231244	-1.41878	0.0806266	-1.5793	0.0835791	0.214501	-0.497595	-1.90897	0.276669	-2.28103	0.370885	0.529679	-0.510444	-1.60285	0.113389	-1.95812	0.125346	0.159987	-0.304306	-1.61004	0.0917559	-1.82186	0.101022	0.140064	-0.334922	-1.94964	0.134503	-2.18298	0.142948	0.100901	0.240475	-2.06424	0.112119	-1.89702	0.107426
ENSMUSG00000062101	Zfp119b	0.412158	0.850971	-3.33703	0.300581	-2.7406	0.277992	0.123979	0.186193	-3.31102	0.231464	-3.18119	0.228176	0.158378	0.315866	-3.33483	0.275104	-3.11075	0.256213	0.363789	0.0342232	-2.25742	0.692773	-2.29415	0.777628	0.384846	0.897006	-3.59458	0.481307	-2.92584	0.35906	0.17911	0.38342	-3.26804	0.286195	-3.00316	0.289628	0.827528	-1.32838	-2.70731	0.374001	-3.65399	0.441736	0.182937	0.298878	-3.35797	0.358689	-3.13908	0.320158
ENSMUSG00000062110	Scfd2	0.164882	-0.406619	-3.11072	0.169242	-3.39733	0.196017	0.195623	-0.412644	-2.89387	0.141682	-3.18017	0.144312	0.11534	-0.2692	-3.09854	0.162714	-3.28635	0.170118	0.646179	1.3473	-3.73945	0.614823	-2.7294	0.459371	0.191615	-0.452466	-2.98264	0.230687	-3.29884	0.239733	0.191303	0.444823	-3.37555	0.19995	-3.0624	0.173975	0.17357	-0.400982	-3.24972	0.275448	-3.51991	0.244052	0.0969224	0.000605288	-3.12246	0.19898	-3.12049	0.18895
ENSMUSG00000062115	Rai1	0.151992	-0.370069	-2.54784	0.151075	-2.80513	0.156889	0.299891	-0.489458	-2.97573	0.139109	-3.31619	0.147039	0.0850287	-0.109564	-2.83251	0.157381	-2.90994	0.167018	0.338574	-0.811316	-2.3571	0.328239	-2.97368	0.475789	0.133787	0.0500056	-3.65596	0.277734	-3.61748	0.261896	0.370881	-0.68766	-3.59919	0.199075	-4.08613	0.24517	0.155522	-0.139984	-3.82745	0.3317	-3.91172	0.287972	0.180343	-0.45303	-3.59217	0.224459	-3.90992	0.242209
ENSMUSG00000062116	Zfp954	0.135551	-0.310406	-3.12746	0.175735	-3.3477	0.202523	0.105481	0.231543	-3.5134	0.156868	-3.35248	0.155127	0.150614	0.373027	-3.39287	0.16821	-3.13542	0.174472	0.408047	0.942616	-3.34947	0.571796	-2.64768	0.470369	0.133763	0.0306746	-3.53974	0.272636	-3.51589	0.261844	0.10866	0.143898	-3.48777	0.212067	-3.38629	0.203836	0.14568	-0.126065	-3.38412	0.285755	-3.47144	0.283805	0.167236	-0.405927	-3.45926	0.226221	-3.74269	0.235792
ENSMUSG00000062127	Cttnbp2nl	0.11615	0.279096	-2.94642	0.143017	-2.75198	0.136524	0.0619859	0.0765502	-3.02018	0.114939	-2.96809	0.123246	0.0809704	-0.121663	-3.14461	0.145519	-3.23064	0.156285	0.485322	1.13797	-3.74892	0.60671	-2.91595	0.525417	0.15223	0.370653	-2.52184	0.178755	-2.26192	0.161364	0.0638629	-0.0254539	-2.22898	0.127118	-2.24652	0.126105	0.0853589	0.0363657	-2.36851	0.186799	-2.33802	0.155119	0.101334	0.246202	-2.22468	0.133271	-2.05352	0.129449
ENSMUSG00000062151	Unc13c	0.0417338	0.012598	-1.24379	0.0826986	-1.23536	0.0864459	0.0893848	0.200191	-2.09967	0.0765443	-1.96054	0.0714321	0.0566657	0.135595	-1.71412	0.0809043	-1.62037	0.0837927	0.16025	0.0230945	-2.06896	0.291059	-2.06867	0.34079	0.0834851	0.158145	-2.2941	0.144089	-2.18363	0.138825	0.286026	0.367806	-2.12333	0.0998881	-1.8675	0.0903116	0.0585297	0.025878	-1.5027	0.122661	-1.48326	0.109623	0.0761245	-0.15309	-2.47806	0.131072	-2.58309	0.122622
ENSMUSG00000062168	Ppef1	1.59642	-0.41696	-3.37132	4.32151	-5.32375	7.45829	0.991805	0.773199	-2.54399	1.85428	-1.80288	1.57831	1.09846	0.272417	-1.44695	1.51278	-6.69435	9.02259	1.14919	4.16909	-1.19423	1.62171	0.0184504	3.08779	1.19753	-0.464934	-2.80947	2.9913	-1.48854	1.69696	1.11631	0.961668	-1.74632	1.67697	-1.73376	1.99717	1.15421	0.073395	-1.87517	1.74929	-2.20407	1.9686	1.29116	-0.358585	-1.70131	1.8592	-4.41368	5.86048
ENSMUSG00000062169	Cnih4	0.050716	-0.0669826	-2.00973	0.0942351	-2.05644	0.097235	0.0371843	-0.0182787	-1.91164	0.0714863	-1.92471	0.0768476	0.0456275	0.0400777	-2.0225	0.0847956	-1.99529	0.0913737	0.186258	0.427787	-1.97861	0.293436	-1.67742	0.276502	0.0585313	-0.0505682	-1.75268	0.121524	-1.78657	0.111617	0.0924589	0.218396	-1.75433	0.0915443	-1.6026	0.0874535	0.0737652	0.157985	-1.6309	0.126411	-1.51874	0.103313	0.0576446	0.114779	-1.71844	0.0999051	-1.63828	0.0936123
ENSMUSG00000062175	Tgif2	0.801651	1.43053	-4.45408	0.530738	-3.40982	0.412848	1.13108	1.41547	-4.88045	0.474555	-3.84206	0.3201	0.683142	1.36452	-4.92097	0.58334	-3.91817	0.442057	0.473616	-0.467216	-1.55057	0.63932	-2.16438	1.00396	0.246959	-0.300083	-2.9939	0.427354	-3.23817	0.513478	0.384125	0.900154	-3.51833	0.387657	-2.88457	0.357333	0.217727	0.0453571	-2.73062	0.469703	-2.6688	0.392708	0.551301	1.12977	-3.5415	0.471864	-2.71161	0.348543
ENSMUSG00000062184	Hs6st2	0.0695448	0.108681	-1.4171	0.133172	-1.34094	0.126896	0.0619629	0.0808576	-1.84525	0.119042	-1.78918	0.119576	0.0859436	0.199888	-1.5999	0.118369	-1.46208	0.124635	0.176695	0.32394	-2.1203	0.309804	-1.90001	0.323509	0.754547	-0.791184	-2.31729	0.182117	-2.86954	0.202595	0.0906777	-0.122472	-2.94183	0.160786	-3.03005	0.180834	0.125887	-0.00831379	-3.46733	0.279199	-3.46513	0.244808	0.181986	-0.437931	-3.49566	0.227633	-3.80099	0.234148
ENSMUSG00000062190	Lancl2	0.070637	-0.161344	-2.20029	0.101203	-2.31354	0.114293	0.102216	-0.232339	-2.44251	0.0927043	-2.60354	0.0921439	0.104725	-0.254294	-2.31127	0.095192	-2.489	0.109987	0.967838	-1.17245	-1.72516	0.237362	-2.58971	0.407053	0.411042	-0.592206	-2.29749	0.154395	-2.70981	0.165929	0.0673941	-0.102422	-2.6886	0.12929	-2.75924	0.126892	0.151101	-0.378037	-2.5995	0.187716	-2.85981	0.178695	0.0844154	0.135625	-2.94476	0.155058	-2.8493	0.145334
ENSMUSG00000062198	2700097O09Rik	0.117315	-0.142542	-3.43852	0.218463	-3.54152	0.238846	0.0949739	0.00525424	-3.64604	0.192846	-3.64148	0.187151	0.126319	0.238986	-3.6731	0.220315	-3.50826	0.222888	0.306019	0.00603759	-3.0911	0.568117	-3.13317	0.650641	0.156474	-0.139021	-3.22577	0.306181	-3.3212	0.302084	0.110686	0.0846775	-3.21884	0.222161	-3.15844	0.214293	0.165622	0.230105	-3.34104	0.340851	-3.16321	0.279902	0.116249	0.0720276	-3.10602	0.236018	-3.05311	0.222542
ENSMUSG00000062202	Btbd9	0.0854429	-0.196594	-2.68482	0.119565	-2.82358	0.138869	0.110606	-0.25689	-2.78045	0.0968289	-2.95874	0.0992998	0.0624718	-0.0493078	-2.85988	0.124664	-2.89476	0.130731	0.214252	-0.0362626	-2.72078	0.389901	-2.77435	0.465514	1.26553	0.858849	-3.1776	0.213581	-2.57253	0.160522	0.0973281	0.242745	-3.08318	0.138396	-2.91599	0.144859	0.102429	-0.184174	-2.76107	0.189848	-2.88647	0.177055	0.158192	0.373511	-2.9485	0.160332	-2.68694	0.142331
ENSMUSG00000062203	Gspt1	0.0638029	-0.064792	-2.5569	0.119804	-2.60274	0.127183	0.0462322	0.00143477	-2.44619	0.0938981	-2.4451	0.0933912	0.0711945	-0.14982	-2.452	0.108819	-2.55684	0.117281	0.473487	1.06423	-3.19482	0.468135	-2.43016	0.401495	0.0928674	0.208251	-2.16226	0.14579	-2.01626	0.134359	0.0591887	0.0953208	-2.10079	0.107414	-2.03516	0.111451	0.0770211	0.050375	-2.11671	0.164369	-2.07812	0.139674	0.055984	-0.00567172	-1.9699	0.111791	-1.97381	0.111879
ENSMUSG00000062209	Erbb4	0.136783	-0.222879	-3.02597	0.241414	-3.18373	0.254404	0.110108	-0.134102	-3.02704	0.213909	-3.11858	0.206848	0.121771	-0.159431	-3.10573	0.225488	-3.21805	0.234925	0.447016	1.04063	-3.02146	0.529706	-2.26261	0.447795	0.151894	-0.19866	-3.05332	0.285707	-3.19467	0.29906	0.119021	-0.0479311	-3.12197	0.239059	-3.15609	0.244634	0.184828	-0.408252	-3.05936	0.304012	-3.34058	0.298653	0.138405	-0.244251	-2.9639	0.255432	-3.13105	0.246823
ENSMUSG00000062210	Tnfaip8	0.105285	0.126716	-2.95252	0.196423	-2.86624	0.203869	0.124459	-0.284606	-3.32629	0.174299	-3.52695	0.192571	0.115255	0.125377	-3.58881	0.219284	-3.50369	0.227077	0.383924	0.901822	-2.81803	0.553074	-2.16028	0.483166	0.161581	-0.136472	-3.3634	0.310017	-3.45994	0.316561	0.108204	0.0912009	-3.06609	0.221141	-3.00002	0.206609	0.204056	0.462427	-3.3897	0.341638	-3.04618	0.26328	0.387589	0.725341	-3.38856	0.256255	-2.87433	0.206218
ENSMUSG00000062232	Rapgef2	0.0650885	-0.0841068	-2.15026	0.121197	-2.20877	0.122712	0.455807	-0.456507	-2.35103	0.105816	-2.66811	0.111307	0.215257	-0.402442	-2.25161	0.119076	-2.53195	0.130295	0.201676	0.125755	-2.62057	0.378083	-2.55524	0.440058	0.130091	-0.306748	-2.53621	0.162564	-2.75358	0.189033	0.190502	-0.415454	-2.7693	0.141862	-3.05991	0.160055	0.105819	-0.144855	-2.82187	0.205882	-2.91883	0.187257	0.099134	-0.155406	-3.10955	0.182627	-3.21636	0.17834
ENSMUSG00000062234	Gak	0.0968289	-0.215645	-1.71899	0.0754678	-1.86947	0.0877806	0.0356217	0.0432828	-1.76231	0.0659021	-1.73266	0.0712918	0.051754	-0.113063	-1.6954	0.0780829	-1.77458	0.0878714	0.284621	0.687911	-2.35651	0.313878	-1.8807	0.31673	0.0725692	0.103799	-2.2373	0.144846	-2.16271	0.125014	0.410095	0.418034	-2.32971	0.104457	-2.03905	0.0954167	0.0715683	-0.0691633	-1.97336	0.146651	-2.01897	0.128945	0.0538837	-0.0569846	-1.97988	0.10526	-2.0189	0.100693
ENSMUSG00000062248	Cks2	0.306113	-0.723196	-3.38184	0.278982	-3.89911	0.334299	0.159199	-0.36727	-2.92761	0.238922	-3.18311	0.244536	0.15128	-0.260935	-3.11027	0.264345	-3.29339	0.272365	1.00951	-1.86736	-2.68101	0.524406	-4.23631	0.957153	0.186957	0.0249786	-3.64073	0.382861	-3.61537	0.362225	0.151461	-0.0112191	-3.65672	0.308739	-3.66329	0.307497	0.204324	-0.216659	-3.66689	0.398046	-3.81443	0.388789	0.752063	-1.21604	-3.69466	0.329426	-4.55422	0.385521
ENSMUSG00000062252	Lhfpl5	0.110874	-0.0828891	-2.60894	0.218326	-2.67079	0.237177	0.110392	0.175687	-3.26356	0.210182	-3.14113	0.206552	0.200105	-0.482107	-2.68684	0.22147	-3.0221	0.22712	0.273103	0.507421	-2.77647	0.467361	-2.43133	0.483132	0.176206	0.277653	-3.56438	0.328749	-3.3607	0.292146	0.14952	0.129172	-4.01326	0.295863	-3.92293	0.290293	0.291387	-0.698864	-3.55688	0.338709	-4.05744	0.385396	0.195356	-0.33448	-4.24097	0.337718	-4.4795	0.358457
ENSMUSG00000062257	Opcml	0.179565	0.321602	-1.87035	0.102035	-1.64702	0.0978312	0.0589111	0.125778	-2.1991	0.0940095	-2.11138	0.0883476	0.0502328	0.0332441	-1.87618	0.0967453	-1.85369	0.102134	0.175026	0.312478	-2.22633	0.313613	-2.01196	0.320105	0.0864252	0.0199854	-2.58938	0.166465	-2.57672	0.173531	0.308236	-0.459973	-2.49805	0.120619	-2.81861	0.134004	0.127373	0.260851	-3.04372	0.228435	-2.85278	0.178343	0.101284	-0.243049	-2.87879	0.151632	-3.04747	0.154032
ENSMUSG00000062270	Morf4l1	0.034346	-0.0489786	0.757586	0.0584984	0.723212	0.065554	0.0265341	0.0201503	1.09773	0.0572728	1.11188	0.0538274	0.026566	-0.00658672	1.02694	0.0529837	1.02214	0.0572529	0.0532847	-0.0698862	0.950841	0.100014	0.902325	0.100632	0.064354	-0.156705	0.718677	0.0679733	0.61036	0.063414	0.0320976	-0.019833	0.718623	0.058421	0.704439	0.0655203	0.0516382	-0.11923	0.786172	0.0694329	0.703393	0.0712003	0.0472219	-0.122353	0.688741	0.05878	0.603705	0.0626618
ENSMUSG00000062296	Trank1	0.0758836	0.112723	-2.17862	0.13995	-2.10119	0.144708	0.310216	-0.536073	-3.26558	0.156666	-3.63795	0.161708	0.0764027	-0.0163433	-2.72043	0.154421	-2.7332	0.162776	0.214846	-0.225379	-2.34483	0.389749	-2.51952	0.43461	0.220131	-0.520157	-3.31913	0.266355	-3.68866	0.293953	0.129617	-0.117214	-3.97559	0.24807	-4.05846	0.254673	0.237926	-0.455784	-4.33926	0.411543	-4.66515	0.444443	0.315871	0.284629	-6.09801	0.664991	-5.85343	0.57796
ENSMUSG00000062300	Nectin2	0.129262	0.0305086	-3.51685	0.249539	-3.50249	0.275531	0.138581	0.181274	-4.63049	0.257082	-4.50804	0.270854	0.219569	-0.500467	-4.38669	0.270302	-4.75016	0.325177	0.451974	-0.848938	-3.80817	0.621245	-4.5644	0.907331	0.240254	-0.55685	-3.84732	0.364489	-4.23573	0.374152	0.150549	-0.012421	-4.10543	0.307387	-4.11048	0.296772	0.203555	0.256445	-4.24626	0.434407	-4.03699	0.351954	0.171753	0.304669	-4.17144	0.315536	-3.95515	0.29963
ENSMUSG00000062309	Rpp25	0.110452	0.273089	-2.75803	0.149896	-2.56987	0.15692	0.0619219	-0.0359514	-2.61428	0.119695	-2.64021	0.12839	0.0695365	0.0813704	-2.34139	0.134958	-2.28571	0.139683	0.540156	-1.03423	-1.48939	0.2839	-2.25187	0.420674	0.454697	-0.896293	-3.30809	0.27518	-3.94222	0.321014	0.251158	-0.566493	-3.52706	0.197585	-3.92867	0.239058	0.765454	-1.17139	-3.44325	0.303609	-4.27937	0.380931	0.144121	0.0274188	-4.04235	0.297667	-4.01914	0.283195
ENSMUSG00000062312	Erbb2	0.364615	-1.21661	-3.91227	1.07209	-4.23622	0.493793	0.624245	0.538655	-4.73429	0.324232	-6.17965	3.67969	0.806098	1.05812	-7.0501	3.54671	-9.88205	9.76766	0.672235	1.50601	-4.76071	2.82105	-2.26703	0.613174	0.483299	0.380204	-3.98788	0.701314	-5.45527	3.73604	0.802001	-2.17439	-3.74567	1.50901	-4.65524	1.4849	0.447643	-1.2412	-3.21921	0.771077	-4.02308	0.70031	0.320449	-0.626883	-3.44522	0.551841	-3.8513	0.48134
ENSMUSG00000062328	Rpl17	0.169097	0.186415	1.71554	0.044836	1.84471	0.0457166	0.523752	0.199679	1.59329	0.038255	1.7317	0.0381392	0.182673	0.177338	1.74159	0.0442693	1.86471	0.0395391	0.0443786	0.101677	1.7406	0.0687064	1.81114	0.0677243	0.0246838	0.0253093	1.44606	0.0477785	1.46364	0.0471989	0.0341923	0.0826482	1.53242	0.0432192	1.58991	0.0382462	0.0268119	0.0484543	1.52682	0.0492638	1.56058	0.045674	0.0214905	-0.00148327	1.48967	0.0443487	1.48873	0.0424793
ENSMUSG00000062352	Itgb1bp1	0.0395328	0.0266322	-1.96028	0.0765631	-1.94213	0.0804445	0.0466329	0.113675	-1.74832	0.0553761	-1.66952	0.0552026	0.0360945	-0.0540509	-1.73468	0.0685922	-1.77224	0.0699948	0.17197	-0.313545	-1.84649	0.275083	-2.07848	0.326353	0.178648	-0.362526	-1.80486	0.117705	-2.05697	0.124401	0.0476888	0.0794459	-2.07472	0.0883026	-2.0194	0.0853585	0.074788	0.122873	-2.12719	0.151815	-2.03776	0.120279	0.150755	0.304109	-2.2199	0.107501	-2.00793	0.0961063
ENSMUSG00000062372	Otof	0.107694	0.183853	-2.09438	0.182858	-1.97108	0.204611	0.247777	0.618092	-5.49409	0.352137	-5.05984	0.329818	0.173081	0.390046	-4.17234	0.266501	-3.90253	0.269602	0.314649	0.0325022	-3.05042	0.611788	-3.05664	0.662248	0.21791	-0.360916	-3.73642	0.361104	-4.0087	0.421741	0.226333	0.0620037	-5.04622	0.454756	-5.00886	0.470705	0.822282	1.63057	-5.6611	0.844562	-4.31807	0.448546	0.329641	-0.135488	-5.75022	0.668013	-5.84048	0.660737
ENSMUSG00000062373	Tmem65	0.0940065	-0.211747	-1.13676	0.0779013	-1.28395	0.0830914	0.0595029	-0.144755	-1.67633	0.0692158	-1.77702	0.0741063	0.101361	-0.224488	-1.48971	0.0795325	-1.646	0.0877633	0.108322	-0.0122789	-1.24988	0.202722	-1.26492	0.234679	0.436474	-0.470247	-1.60593	0.108769	-1.93387	0.126262	0.0459255	0.0092009	-1.7973	0.089233	-1.79172	0.0978583	0.0703297	-0.125466	-1.68372	0.128476	-1.76946	0.118202	0.0575043	0.0939519	-1.84768	0.108744	-1.78099	0.0933858
ENSMUSG00000062376	Borcs7	0.0846877	-0.200883	-1.55179	0.0788736	-1.69154	0.0850622	0.0513101	0.127185	-1.35292	0.0619262	-1.26488	0.0636618	0.0381836	-0.0417399	-1.29723	0.0710228	-1.32643	0.0743891	0.120046	-0.0726398	-1.49406	0.223631	-1.55132	0.254869	0.0590369	-0.0198376	-1.75462	0.124549	-1.76708	0.114133	0.0890194	-0.21831	-1.78853	0.0893135	-1.94039	0.095472	0.198739	0.381752	-1.94982	0.142366	-1.68076	0.106059	0.0904266	-0.213469	-1.67136	0.0841556	-1.82017	0.0934744
ENSMUSG00000062380	Tubb3	0.0757459	-0.0986566	0.0622105	0.132827	-0.00819779	0.147019	0.0693868	-0.0721027	0.623326	0.126197	0.571246	0.142401	0.0759871	-0.10884	0.460854	0.135364	0.383733	0.147179	0.0963735	-0.0834653	0.402291	0.175353	0.340702	0.195195	0.0766097	0.0739946	-0.0128311	0.142881	0.0364181	0.156426	0.0661187	-0.0391746	0.0467312	0.132644	0.0191307	0.135188	0.0867008	-0.179848	-0.0126807	0.146603	-0.137613	0.148887	0.0832283	0.189444	-0.111045	0.128612	0.0179802	0.144736
ENSMUSG00000062382	Ftl1-ps1	0.30283	0.686394	-3.83342	0.457223	-3.34553	0.430387	0.557851	1.0518	-4.16948	0.38709	-3.4175	0.321904	0.384536	0.930998	-3.91585	0.435889	-3.25166	0.383228	0.63724	2.37226	-2.43157	1.09102	-2.65211	1.55218	0.295075	-0.640943	-2.51512	0.442104	-2.98777	0.515156	0.450305	0.985967	-3.34156	0.437092	-2.62407	0.345544	0.279434	-0.0448075	-3.19928	0.587	-3.20071	0.531642	0.253265	0.562873	-3.02476	0.420967	-2.61223	0.359351
ENSMUSG00000062393	Dgkk	0.115403	-0.0953549	-2.64614	0.223913	-2.7167	0.243015	0.224201	-0.534354	-3.38405	0.214643	-3.75762	0.229788	0.129447	-0.152783	-2.99886	0.242236	-3.10699	0.252025	0.50995	1.45782	-2.76007	0.729446	-1.88119	0.794548	0.272986	-0.56087	-3.49645	0.413054	-3.91966	0.499902	0.252723	0.326366	-4.89723	0.499215	-4.66028	0.472626	0.343597	0.458694	-4.58174	0.744843	-4.17311	0.565734	0.641444	1.39657	-5.8071	0.850307	-4.66027	0.53989
ENSMUSG00000062397	Zfp706	0.0286128	-0.0035065	-0.171479	0.0552915	-0.174366	0.0632695	0.038801	-0.0905049	-0.274824	0.0553518	-0.337312	0.0506632	0.0430472	-0.104164	-0.184293	0.0577551	-0.256704	0.06128	0.0808655	0.172623	-0.406037	0.128015	-0.28863	0.144328	0.126759	-0.228504	0.00637683	0.0690449	-0.152157	0.0711218	0.140137	-0.216259	-0.0101684	0.059257	-0.160332	0.0635727	0.0699887	-0.174396	-0.094745	0.074716	-0.215189	0.0686845	0.273699	-0.273847	-0.00797452	0.0677285	-0.19749	0.0631411
ENSMUSG00000062421	Arf2	0.0474508	0.0440115	-1.79641	0.0916929	-1.7663	0.0954894	0.0389085	-0.0193018	-1.77994	0.0765857	-1.7935	0.0785803	0.0759101	-0.190763	-1.77473	0.0889714	-1.90748	0.094847	0.144466	-0.200217	-1.75144	0.258775	-1.90083	0.300849	0.0721602	-0.130305	-1.91251	0.128577	-2.00276	0.128192	0.0799329	-0.184794	-2.133	0.109949	-2.26198	0.117294	0.121072	0.291253	-2.44961	0.175077	-2.24323	0.146591	0.071626	-0.154103	-2.08573	0.116717	-2.19228	0.114486
ENSMUSG00000062444	Ap3b2	0.076907	-0.173398	-1.31282	0.114219	-1.43332	0.116847	0.0507898	-0.0254515	-1.42561	0.101419	-1.44349	0.10371	0.0724773	-0.169838	-1.34662	0.111008	-1.4644	0.111443	0.155079	0.350463	-1.4543	0.215996	-1.21575	0.237816	0.113289	-0.282573	-1.75934	0.150387	-1.95473	0.147501	0.486468	-0.537047	-1.79979	0.128381	-2.17278	0.133919	0.141425	-0.346996	-1.79971	0.156504	-2.03961	0.15275	0.0755689	-0.143608	-1.85043	0.128082	-1.95096	0.135779
ENSMUSG00000062456	Rpl9-ps6	0.240155	-0.567925	-3.40735	0.259202	-3.81539	0.308384	0.244774	-0.591244	-3.50023	0.248532	-3.90691	0.236233	0.150864	-0.309248	-3.47361	0.25906	-3.68937	0.268036	0.383582	-0.589382	-3.11771	0.616104	-3.61933	0.764503	0.32169	-0.748062	-4.03924	0.423546	-4.58943	0.504128	0.179986	-0.0953734	-4.22664	0.354004	-4.29506	0.363467	0.54512	-1.14535	-3.46659	0.380597	-4.27808	0.426679	0.377926	-0.86299	-3.6818	0.319588	-4.29603	0.368207
ENSMUSG00000062480	Acat3	0.247851	0.597523	-3.21107	0.352994	-2.79625	0.349871	0.136361	0.178179	-3.04494	0.263941	-2.91686	0.244977	0.186927	0.180421	-3.44586	0.36311	-3.31647	0.35131	0.677204	2.10981	-1.84922	0.715789	-2.61356	1.62301	0.262574	-0.47941	-2.59256	0.450991	-2.94038	0.493137	0.148587	0.0187777	-2.45826	0.300261	-2.44475	0.296667	0.450857	0.988026	-2.86612	0.530642	-2.10037	0.318822	0.320452	0.752219	-3.1438	0.423638	-2.58975	0.335489
ENSMUSG00000062488	Ifit3b	0.258845	0.606063	-3.7557	0.354579	-3.33611	0.358798	0.745768	1.11478	-4.21179	0.319435	-3.43771	0.318642	0.843314	1.28349	-4.07967	0.370996	-3.18633	0.354776	0.44422	1.05062	-3.47387	0.637034	-2.70563	0.554002	1.22775	1.52162	-3.90214	0.441732	-2.81527	0.367206	1.92443	1.51306	-4.01798	0.356185	-2.95903	0.325796	0.211537	0.304681	-3.54301	0.418187	-3.31453	0.373108	0.769101	1.21282	-3.90224	0.367837	-3.04887	0.336739
ENSMUSG00000062519	Zfp398	0.104763	-0.0127871	-3.11958	0.19942	-3.13229	0.217571	0.0883954	-0.023705	-3.06441	0.169377	-3.08322	0.181971	0.102999	0.0720983	-3.18231	0.203559	-3.13183	0.200617	0.302536	0.447578	-2.83266	0.542828	-2.5331	0.572783	0.791857	-1.13045	-3.05041	0.273036	-3.86143	0.360817	0.11928	0.0361429	-3.53346	0.237236	-3.50972	0.241654	0.282763	0.680432	-3.88141	0.393278	-3.38022	0.300793	0.128993	-0.0708933	-3.38779	0.246927	-3.43862	0.255126
ENSMUSG00000062526	Mppe1	0.079169	-0.127213	-3.08141	0.131093	-3.17178	0.146182	0.0469041	-0.0673616	-2.52682	0.0875092	-2.57392	0.0921587	0.0549818	0.0189733	-2.65151	0.106186	-2.63943	0.115523	0.413189	0.971791	-3.50867	0.56888	-2.79165	0.48318	2.09384	-1.16842	-3.14484	0.204728	-3.97633	0.293775	0.104328	0.207105	-3.64612	0.178793	-3.50198	0.175411	0.35523	-0.712472	-3.16347	0.232458	-3.66171	0.251957	0.0943161	-0.0532499	-3.46502	0.192915	-3.50011	0.183403
ENSMUSG00000062542	Syt9	0.1974	-0.184183	-3.29866	0.384248	-3.43105	0.393437	0.253353	-0.565537	-4.44298	0.399421	-4.83748	0.412974	0.296389	0.680214	-4.69781	0.433394	-4.22454	0.433642	0.385725	-0.552459	-3.4682	0.658633	-3.91334	0.771095	0.207352	-0.0175389	-3.18217	0.413379	-3.19346	0.415607	0.336838	-0.838395	-3.24414	0.402974	-3.81982	0.396613	0.238945	-0.37425	-3.57435	0.455955	-3.8312	0.447846	0.265121	-0.575048	-3.47708	0.418385	-3.88223	0.427786
ENSMUSG00000062563	Cys1	0.188516	-0.457921	-2.5814	0.177917	-2.90469	0.209875	0.106583	0.243822	-3.66208	0.18077	-3.49409	0.184128	0.159507	-0.381138	-2.93022	0.17464	-3.196	0.184105	0.316118	0.0035682	-3.28888	0.59916	-3.32059	0.654316	0.195264	-0.457073	-3.61888	0.295926	-3.94487	0.331784	3.70541	-1.35439	-3.58929	0.219429	-4.55298	0.318291	0.203836	-0.103253	-4.0043	0.417187	-4.06012	0.372442	0.238583	-0.556445	-4.4241	0.338382	-4.81583	0.356425
ENSMUSG00000062580	Timm17a	0.0599719	-0.145347	-0.818055	0.0653954	-0.919671	0.0775929	0.0311423	0.00340987	-0.635727	0.061961	-0.633335	0.0612663	0.0415651	-0.0933772	-0.659421	0.0678375	-0.724221	0.0691169	0.122298	0.238926	-1.2613	0.197545	-1.09938	0.217165	0.211916	-0.325944	-1.02061	0.0862444	-1.2473	0.0945715	0.0415642	-0.0766097	-1.15535	0.0763313	-1.20811	0.0720249	0.0520073	-0.0149227	-1.19868	0.109022	-1.20774	0.0968058	0.138199	-0.264246	-1.19389	0.0808814	-1.37775	0.0888403
ENSMUSG00000062590	Armc9	0.102782	0.217134	-3.24878	0.172929	-3.09825	0.172431	0.0784965	0.146606	-3.02465	0.129218	-2.92352	0.133679	0.106721	0.261576	-3.10423	0.145809	-2.92341	0.148641	0.230007	0.243813	-2.8159	0.440636	-2.64665	0.445876	0.49108	-0.903392	-3.39918	0.264416	-4.03386	0.297292	0.134942	0.278086	-3.87989	0.221991	-3.68402	0.20862	0.130707	-0.0762289	-3.38662	0.280013	-3.43059	0.244533	0.128685	0.244456	-3.7159	0.2407	-3.53918	0.206918
ENSMUSG00000062591	Tubb4a	0.0562977	-0.105853	0.202098	0.100564	0.129116	0.0967591	0.0682331	-0.169675	0.614636	0.0904344	0.496201	0.0994889	0.0652889	-0.140199	0.434484	0.10173	0.337572	0.0983482	0.11934	-0.268568	0.0436444	0.166413	-0.146469	0.188183	0.052401	-0.0530038	1.36635	0.107013	1.33042	0.0988866	0.0521025	-0.0862598	1.27893	0.100353	1.21998	0.0920758	0.0884061	-0.218109	1.42011	0.102303	1.26895	0.102207	0.0693528	-0.165925	1.45876	0.0941937	1.34311	0.100848
ENSMUSG00000062604	Srpk2	0.102919	0.185821	-0.961768	0.0568226	-0.832997	0.0573598	2.99028	0.305721	-1.1369	0.049754	-0.924817	0.0460553	0.0983828	0.177	-0.921857	0.0536989	-0.799144	0.0532265	0.115654	0.259201	-1.0176	0.171538	-0.839992	0.184027	0.0456154	-0.0252133	-1.29573	0.0866592	-1.31368	0.0917695	0.0395654	0.067138	-1.56839	0.0720517	-1.52176	0.0706173	0.0619133	0.127175	-1.60911	0.111922	-1.51992	0.101561	0.0642377	0.161625	-1.59408	0.0868067	-1.48109	0.0746855
ENSMUSG00000062619	2310039H08Rik	0.0675655	0.0212263	-2.75928	0.132587	-2.7455	0.139598	0.129904	0.293988	-2.92695	0.110382	-2.72286	0.107583	0.0749798	0.146327	-2.87796	0.129573	-2.77679	0.1313	0.297629	-0.705741	-2.09038	0.302975	-2.62062	0.423339	0.0874501	0.0748861	-2.49859	0.177516	-2.44414	0.16278	0.0750777	0.0969457	-2.65374	0.14086	-2.58645	0.140841	0.103032	0.185211	-2.63288	0.199181	-2.49655	0.15336	0.175529	0.386018	-2.71725	0.15233	-2.44765	0.138815
ENSMUSG00000062627	Mysm1	0.126358	0.261779	-3.66355	0.201754	-3.48484	0.215456	0.153594	0.375286	-3.68291	0.169425	-3.42176	0.163717	0.208173	0.491731	-3.56653	0.195164	-3.22483	0.190795	0.290423	-0.0731478	-3.23431	0.569821	-3.30696	0.625307	0.264005	0.629684	-3.56425	0.316477	-3.11204	0.25953	0.258982	0.537828	-3.16382	0.195162	-2.78838	0.181903	0.182192	0.427725	-3.19522	0.285046	-2.8832	0.222883	0.147781	0.34646	-3.31786	0.217952	-3.07496	0.205073
ENSMUSG00000062646	Ganc	0.558466	-0.872489	-3.43783	0.222441	-4.05736	0.28414	0.143077	0.345092	-3.69679	0.187759	-3.45599	0.180329	0.195899	0.488807	-3.84041	0.237094	-3.49805	0.220463	11.0316	2.82589	-3.8435	0.754687	-1.71629	0.41963	0.166352	0.321456	-3.43558	0.315307	-3.20304	0.278575	0.11301	0.162646	-3.25409	0.212533	-3.14007	0.20633	1.52409	1.23311	-3.52996	0.342804	-2.6436	0.228838	0.203082	0.48959	-3.05894	0.224843	-2.71518	0.203549
ENSMUSG00000062647	Rpl7a	0.0329279	0.018242	0.682582	0.0666593	0.695418	0.0640016	0.034272	0.0579027	0.482811	0.0620981	0.522861	0.0633719	0.033834	0.0327402	0.561255	0.0652179	0.584055	0.0637548	0.0581446	0.0585367	0.488113	0.111613	0.528615	0.112359	0.0394913	-0.0713731	0.68822	0.0716823	0.639037	0.0676461	0.0332881	-0.00463673	0.578572	0.0643019	0.575112	0.0680201	0.0364071	0.00886718	0.573399	0.0757845	0.579882	0.0710264	0.0336488	0.00143315	0.580776	0.067374	0.581691	0.0687385
ENSMUSG00000062661	Ncs1	0.127279	-0.200961	-0.543514	0.0547573	-0.683147	0.0605496	0.0423889	-0.100186	-0.218292	0.041397	-0.287702	0.0406412	0.0705605	-0.145164	-0.219797	0.0500674	-0.320433	0.0503503	0.0727692	0.0435676	-0.399475	0.136799	-0.371097	0.149844	0.181067	-0.297855	-0.903761	0.086278	-1.11023	0.086416	0.100857	-0.188235	-0.915475	0.0590571	-1.04596	0.0592083	0.0784358	-0.186629	-0.792383	0.0833695	-0.921723	0.0827811	0.141805	-0.241971	-0.928518	0.0699837	-1.09641	0.0724631
ENSMUSG00000062683	Atp5g2	2.1608	1.71897	-3.73732	0.370645	-2.55114	0.386735	0.765747	1.30413	-3.91803	0.383262	-3.01432	0.383017	0.514416	1.09154	-3.67567	0.389899	-2.91224	0.369575	0.378622	-0.138729	-3.81077	0.702091	-3.99152	0.810781	1.09364	1.49672	-3.67948	0.443228	-2.61539	0.379875	0.644468	1.23038	-3.7297	0.398352	-2.87131	0.382085	0.66487	1.29709	-3.65756	0.44073	-2.7497	0.416586	0.291017	0.730008	-3.36173	0.408014	-2.85531	0.403141
ENSMUSG00000062691	Cebpzos	0.0469425	-0.100085	-1.02063	0.0749178	-1.09051	0.0815484	0.0414812	0.0722633	-1.1258	0.0747741	-1.07558	0.0728674	0.043832	0.0760671	-1.08792	0.0785903	-1.03536	0.0805821	0.107653	0.0486446	-1.25805	0.212176	-1.22626	0.222121	0.0828909	-0.211966	-1.41215	0.111651	-1.55889	0.110415	0.127707	-0.264934	-1.46082	0.0912814	-1.64455	0.0920241	0.112872	-0.272488	-1.40734	0.116571	-1.59512	0.10657	0.0518851	0.08856	-1.58736	0.0955642	-1.52548	0.0903761
ENSMUSG00000062729	Ppox	0.106191	-0.17347	-3.04207	0.187226	-3.16445	0.199312	0.093818	0.168688	-3.34124	0.164843	-3.22478	0.167654	0.0942762	0.0504089	-3.22839	0.179913	-3.19542	0.189801	0.553913	1.07037	-2.26364	0.375613	-1.50804	0.337079	0.209578	-0.519007	-2.95664	0.227235	-3.32415	0.26009	0.113561	0.205008	-3.22361	0.203595	-3.08066	0.199936	0.14715	0.182114	-3.31215	0.29746	-3.17518	0.257251	0.103207	0.0289585	-3.02253	0.212775	-3.0008	0.204848
ENSMUSG00000062743	Zfp677	0.195335	-0.147332	-3.24538	0.364504	-3.35532	0.387394	0.135837	-0.0440378	-3.4981	0.276406	-3.5274	0.274733	0.19636	0.30229	-3.57078	0.367721	-3.35691	0.354991	0.722912	0.888273	-1.84886	0.943617	-2.76902	1.57825	0.447267	1.00849	-3.22443	0.519269	-2.46203	0.36674	0.337248	0.761585	-3.2122	0.351893	-2.66849	0.302029	0.492084	0.816238	-4.65703	0.99631	-3.86848	0.654882	0.336325	0.772217	-3.25284	0.457945	-2.67082	0.335015
ENSMUSG00000062753	AI413582	0.0777878	0.166789	-0.737509	0.126778	-0.620938	0.11891	0.0506312	0.0396807	-0.585575	0.101285	-0.558378	0.103937	0.0701129	0.134787	-0.66298	0.115916	-0.569986	0.120086	0.107636	-0.145588	-0.722015	0.19116	-0.826868	0.209537	0.0713928	-0.140533	-0.690991	0.12796	-0.78871	0.131413	0.05849	-0.0623631	-0.705904	0.112893	-0.748953	0.11066	0.128546	-0.29316	-0.691676	0.125469	-0.894842	0.124538	0.0834049	-0.200277	-0.775871	0.114386	-0.914566	0.112826
ENSMUSG00000062760	Shisal1	0.236052	-0.450146	-2.87412	0.425055	-3.17968	0.417747	0.19556	-0.115975	-3.84681	0.3979	-3.92667	0.396568	0.235116	0.367735	-3.89115	0.4323	-3.64312	0.442537	0.291897	0.35416	-2.52942	0.541566	-2.30526	0.578243	0.235281	0.09992	-3.72375	0.486103	-3.63809	0.448481	0.234242	-0.192162	-4.15553	0.462284	-4.29426	0.473971	0.255013	0.126679	-4.00671	0.54396	-3.88879	0.47075	0.322036	-0.68885	-3.7919	0.472604	-4.28958	0.500572
ENSMUSG00000062761	Zfp512	0.0528055	-0.0144626	-2.40962	0.100924	-2.4203	0.107182	0.0475937	-0.0803905	-2.58452	0.0837729	-2.6403	0.0840633	0.0500445	-0.0341497	-2.43728	0.0951217	-2.46164	0.102129	0.181909	-0.175624	-2.30551	0.31511	-2.44904	0.379974	0.09138	-0.181016	-2.50055	0.154452	-2.62687	0.160197	0.0981381	-0.242072	-2.47668	0.111467	-2.64558	0.121074	0.0910121	-0.1645	-2.42869	0.170232	-2.54041	0.156394	0.0770288	-0.149023	-2.62717	0.128113	-2.73215	0.14125
ENSMUSG00000062762	Ei24	0.161553	0.243797	-1.52628	0.0655269	-1.35754	0.0693012	0.0314674	-0.0568731	-1.59501	0.0526988	-1.63447	0.0532842	0.033138	0.0402242	-1.5293	0.0618274	-1.5015	0.063335	0.121823	0.175124	-1.46289	0.209995	-1.34922	0.245239	0.0548935	-0.0852538	-1.48936	0.103859	-1.5475	0.094192	0.176127	-0.267519	-1.51105	0.0683178	-1.6974	0.0806432	0.056413	-0.0853283	-1.56191	0.109676	-1.61987	0.0984065	0.0612957	-0.150911	-1.58028	0.075479	-1.68524	0.0800511
ENSMUSG00000062785	Kcnc3	0.228063	-0.410753	-1.28984	0.119639	-1.57648	0.134632	0.0634009	-0.126733	-0.6741	0.104306	-0.761776	0.102339	0.121556	-0.280844	-0.756089	0.113761	-0.951227	0.117151	0.815879	-1.12797	-1.36333	0.246371	-2.19125	0.392285	2.61229	-0.888288	-1.61098	0.152189	-2.23155	0.18129	0.874757	-0.59009	-1.81061	0.117033	-2.22199	0.135619	0.333686	-0.53067	-1.56024	0.149619	-1.92873	0.153845	0.0706282	-0.0738978	-1.84795	0.130513	-1.90056	0.140931
ENSMUSG00000062797	Hikeshi	0.0322891	-0.0333796	-1.27472	0.0596793	-1.29827	0.066104	0.0298529	-0.0514949	-1.48887	0.052123	-1.52463	0.0531165	0.0327662	0.0503994	-1.43416	0.061546	-1.39904	0.0584261	0.163394	-0.380207	-1.27096	0.193146	-1.54682	0.249356	0.0586095	-0.0993274	-1.64355	0.106025	-1.71266	0.108658	1.59	-0.436116	-1.6254	0.0763857	-1.92815	0.082399	0.420315	-0.473227	-1.66285	0.11895	-1.98992	0.11078	0.0745146	-0.18257	-1.70523	0.085476	-1.83178	0.0855537
ENSMUSG00000062822	4833420G17Rik	0.0947642	0.221971	-2.88989	0.131487	-2.73594	0.130902	0.0665081	-0.128195	-2.95338	0.108471	-3.04279	0.112767	0.254805	0.434812	-3.05183	0.127309	-2.7511	0.132678	0.261133	0.5943	-2.71672	0.398221	-2.2931	0.366538	0.577994	-0.793702	-2.85464	0.190181	-3.41396	0.233662	0.0773193	0.0361052	-2.98869	0.151285	-2.96379	0.152108	0.115385	0.196442	-3.03636	0.230955	-2.89194	0.188677	0.649625	0.700021	-3.40272	0.188427	-2.91223	0.157608
ENSMUSG00000062825	Actg1	0.0459644	-0.100555	1.5568	0.0686187	1.48681	0.0727059	0.0375698	-0.0697108	1.65278	0.0681257	1.60463	0.0657739	0.0419474	-0.0908463	1.59703	0.0692764	1.53426	0.066368	0.104911	-0.233	1.85996	0.0872075	1.69779	0.0944179	0.0354465	-0.00848091	1.4895	0.0719762	1.48372	0.0706836	0.0406239	-0.0864923	1.45981	0.0698865	1.40012	0.0660819	0.0388918	-0.0526495	1.44815	0.0755736	1.41192	0.0720273	0.0348513	-0.0444626	1.42985	0.0669328	1.39886	0.0696793
ENSMUSG00000062861	Zfp28	0.644115	0.959102	-3.26687	0.288735	-2.59062	0.245335	0.166402	0.373709	-3.88458	0.266883	-3.61831	0.237917	0.149091	0.230948	-3.47675	0.273857	-3.31934	0.282367	0.401296	0.677608	-2.7526	0.752539	-2.232	0.677506	0.540951	1.15609	-3.82242	0.523167	-2.95717	0.366311	0.155463	-0.0353245	-3.42293	0.322495	-3.44297	0.306437	0.224129	0.467616	-3.10732	0.4022	-2.75545	0.321764	0.167951	0.0454837	-3.36373	0.335206	-3.33179	0.3341
ENSMUSG00000062866	Phactr2	0.0864679	0.197224	-2.85497	0.13222	-2.71933	0.139837	0.0588941	-0.0543315	-3.21163	0.119159	-3.24889	0.116169	0.076554	-0.08236	-3.21444	0.138432	-3.27335	0.149894	0.337896	0.827677	-2.86639	0.403113	-2.28846	0.391943	0.102605	-0.143012	-2.74997	0.189443	-2.84912	0.188607	0.347122	0.533396	-3.07074	0.16052	-2.69767	0.138097	0.434783	0.687903	-3.14691	0.228052	-2.66022	0.176621	0.0812527	0.119723	-2.83044	0.156472	-2.74701	0.152788
ENSMUSG00000062867	Impdh2	0.0397805	0.0367781	-1.67324	0.0744206	-1.64812	0.0794136	0.0339618	0.0554407	-1.85409	0.06139	-1.8158	0.063667	0.0687992	0.163934	-1.74096	0.0710823	-1.6272	0.0691782	0.170421	-0.34437	-1.74808	0.243754	-2.00996	0.330208	0.0751055	-0.180687	-1.5821	0.105912	-1.7074	0.106446	0.0434208	0.0617966	-1.72933	0.0806135	-1.68658	0.0815827	0.0603038	-0.0271765	-1.72154	0.123569	-1.73925	0.113939	0.364312	0.37383	-1.89463	0.0951839	-1.63457	0.0846748
ENSMUSG00000062901	Klhl24	0.0553983	0.0991646	-2.11298	0.0988348	-2.04451	0.101276	0.047713	-0.070693	-2.61368	0.0928545	-2.66235	0.0895589	0.0686386	0.161044	-2.5029	0.103612	-2.3913	0.1035	0.174167	0.352693	-2.06588	0.287879	-1.82327	0.293578	0.0743793	0.12806	-2.1479	0.137072	-2.05839	0.131245	0.0820952	0.194948	-2.2595	0.104362	-2.12433	0.104258	4.95975	0.903842	-2.69982	0.184748	-2.06508	0.131698	1.32123	0.565529	-2.30123	0.121334	-1.90662	0.0974012
ENSMUSG00000062906	Hdac10	0.218752	0.523037	-3.60706	0.217198	-3.24445	0.216148	0.105197	0.184549	-3.90749	0.192847	-3.7785	0.187179	0.115784	-0.0463443	-3.84103	0.229363	-3.8744	0.233759	0.291464	-0.227014	-2.96914	0.5139	-3.19577	0.643383	0.188465	-0.41883	-3.27513	0.283267	-3.57185	0.305489	0.125567	-0.238554	-3.28322	0.217033	-3.44944	0.220932	0.342748	0.773258	-3.82843	0.378381	-3.25911	0.271348	0.152828	0.346941	-3.42085	0.238608	-3.1759	0.21974
ENSMUSG00000062908	Acadm	0.0819461	0.200477	-2.16397	0.102706	-2.02549	0.107479	0.0466801	0.0765931	-2.16279	0.0886052	-2.10888	0.0790367	0.0596218	0.126932	-2.25866	0.0990359	-2.1705	0.0974337	0.166395	-0.355223	-1.63051	0.239287	-1.89285	0.301541	0.209347	0.402749	-1.93559	0.135784	-1.655	0.125282	0.0507432	0.030179	-1.93563	0.10105	-1.91447	0.0986334	0.0813943	-0.144653	-2.01284	0.15938	-2.10953	0.134623	0.0869027	0.213759	-1.93274	0.111316	-1.78368	0.10286
ENSMUSG00000062929	Cfl2	0.0731832	0.162856	-0.669259	0.0578554	-0.556482	0.0595165	0.0278752	0.0553743	-0.125385	0.0483036	-0.0869885	0.0479646	0.0396087	0.0953509	-0.203725	0.052535	-0.137599	0.0519235	0.218519	-0.444959	-0.187268	0.133985	-0.499752	0.161515	0.710264	-0.346337	-0.285014	0.0653964	-0.52542	0.0703679	0.357313	-0.267576	-0.334065	0.0555685	-0.519805	0.0601837	0.105045	-0.215709	-0.423159	0.0729613	-0.572496	0.0704892	0.78036	-0.319772	-0.358077	0.0615647	-0.579718	0.0613903
ENSMUSG00000062931	Zfp938	0.0698878	-0.154303	-2.17767	0.107904	-2.28522	0.113256	0.0457926	-0.0755012	-1.81506	0.0828299	-1.86775	0.0871326	0.180748	0.322573	-2.12104	0.0971245	-1.8976	0.0991435	0.283217	-0.67364	-1.80625	0.27259	-2.29564	0.34691	0.114803	0.263496	-2.77465	0.186889	-2.58784	0.162131	0.110246	-0.274088	-2.39069	0.116734	-2.58183	0.126665	0.089158	0.0358926	-2.65942	0.189132	-2.63028	0.165369	0.104095	-0.252681	-2.43407	0.127898	-2.61082	0.140105
ENSMUSG00000062937	Mtap	0.0756532	0.172469	-2.67118	0.112013	-2.5534	0.126689	0.0423666	-0.0163059	-2.12174	0.0857393	-2.13309	0.086069	0.051426	-0.0778174	-2.14462	0.0939845	-2.19916	0.100365	0.188995	0.263372	-2.35948	0.341283	-2.18577	0.366346	0.56974	0.731365	-3.18354	0.231412	-2.66375	0.164544	0.0767149	-0.104068	-2.98659	0.145497	-3.05824	0.142242	0.166147	0.394291	-3.03321	0.235356	-2.74689	0.170188	0.0786624	0.0322378	-3.02933	0.163501	-3.00486	0.150288
ENSMUSG00000062944	9130023H24Rik	0.303013	0.662012	-4.14225	0.452875	-3.66249	0.409539	0.194085	-0.440761	-3.34993	0.294114	-3.65891	0.306624	0.173103	0.237327	-3.08183	0.324631	-2.91469	0.319878	0.472224	0.247257	-2.7171	0.933622	-2.57331	0.960712	0.315426	0.683677	-3.2559	0.499426	-2.74424	0.418544	0.176416	-0.235786	-2.92608	0.33043	-3.09279	0.341224	0.239926	-0.333058	-2.85895	0.471683	-3.07674	0.440883	0.745228	-1.16276	-2.30861	0.319352	-3.13495	0.379192
ENSMUSG00000062949	Atp11c	0.139955	0.344459	-3.25244	0.177884	-3.01421	0.180247	0.203564	0.416544	-2.97748	0.149923	-2.68662	0.135162	0.198134	0.449619	-3.279	0.168931	-2.96673	0.16507	0.671047	1.40429	-3.74254	0.671661	-2.66649	0.44829	0.133262	-0.0606904	-3.41869	0.26429	-3.46218	0.268656	0.143138	0.350204	-3.4676	0.198759	-3.22089	0.177334	0.16154	0.370847	-3.29286	0.276376	-3.02249	0.220066	0.154738	0.37035	-3.41511	0.214841	-3.15518	0.199248
ENSMUSG00000062960	Kdr	0.244797	0.5009	-3.48168	0.392208	-3.13481	0.399746	0.185328	-0.194306	-2.86288	0.369713	-2.99912	0.37243	0.310845	-0.749956	-3.13011	0.3918	-3.65645	0.404804	0.360901	0.394232	-2.67077	0.695781	-2.39386	0.690018	0.219642	-0.365848	-2.71236	0.39408	-2.97026	0.40831	0.185024	0.0385784	-2.96949	0.36378	-2.9527	0.387659	1.1268	-1.58455	-2.29531	0.412832	-3.42314	0.483661	0.216944	-0.424614	-2.72684	0.382036	-3.02202	0.384997
ENSMUSG00000062961	Ccdc177	0.124336	-0.175099	-2.64105	0.217993	-2.76801	0.242464	0.117598	-0.201764	-3.40283	0.215033	-3.54283	0.214673	0.122212	0.15694	-3.11861	0.229415	-3.01095	0.234576	0.457102	-0.926548	-2.22414	0.584414	-3.00518	0.823343	0.229631	-0.303799	-3.6077	0.425338	-3.82424	0.443697	1.21561	-1.62703	-3.93968	0.354658	-5.17385	0.612028	0.81523	-1.68251	-4.19229	0.619355	-5.50588	0.852423	0.262303	-0.138558	-4.65003	0.54248	-4.73018	0.510673
ENSMUSG00000062963	Ufc1	0.0420917	0.040065	-0.482017	0.0822491	-0.454209	0.0816426	0.0411211	0.0634783	-0.205017	0.0810599	-0.160615	0.0754667	0.0414254	-0.025209	-0.244944	0.0829104	-0.262297	0.0812155	0.158864	-0.375374	-0.26769	0.145301	-0.532418	0.174323	0.0522434	0.0881097	-0.654759	0.0992296	-0.593412	0.0960031	0.240914	-0.323135	-0.597545	0.0807717	-0.822403	0.0908536	0.061688	-0.130241	-0.735946	0.101903	-0.82591	0.0987445	0.049348	-0.0856214	-0.788587	0.0886271	-0.848007	0.0896818
ENSMUSG00000062980	Cped1	0.272244	-0.433135	-4.57081	0.46296	-4.90325	0.54256	0.146522	0.171665	-3.68986	0.287599	-3.5683	0.278562	0.178057	-0.000529154	-3.99522	0.341596	-4.0083	0.377428	0.535936	0.321112	-3.90649	1.06335	-3.72496	1.11058	0.361872	0.690154	-4.80837	0.726856	-4.2321	0.535116	0.292014	-0.68385	-3.80162	0.379157	-4.30186	0.448442	0.422929	-0.994529	-3.48498	0.493454	-4.22009	0.582935	0.248074	0.37817	-4.04511	0.467563	-3.76103	0.421491
ENSMUSG00000062981	Mrpl42	0.0331586	0.0017451	-0.362221	0.0643097	-0.361263	0.0680857	0.0391139	0.0938835	0.011183	0.0529896	0.0760048	0.0575375	0.0304441	-0.0150115	-0.0019084	0.0606394	-0.0123787	0.0617672	0.0803277	0.158396	-0.375987	0.137362	-0.267175	0.143767	0.0979826	-0.221032	-0.609515	0.0829258	-0.76269	0.0825945	0.258285	-0.275255	-0.423932	0.0671001	-0.614726	0.0672176	0.212445	-0.290093	-0.306457	0.0788388	-0.507346	0.0763915	0.187044	-0.26487	-0.498527	0.071427	-0.68212	0.0713997
ENSMUSG00000062991	Nrg1	0.127924	0.0762586	-3.57167	0.255958	-3.5169	0.249352	0.147577	-0.348181	-2.41408	0.214215	-2.65474	0.210729	0.111018	-0.067764	-2.92544	0.232807	-2.96828	0.214372	0.425083	0.908205	-4.17191	0.728898	-3.49052	0.633415	0.555049	-1.12116	-3.81245	0.351502	-4.62108	0.434466	0.639601	-0.9802	-3.63515	0.264829	-4.32306	0.296253	0.563707	-1.04511	-3.40899	0.312839	-4.14975	0.359132	0.145865	-0.187633	-3.66764	0.268695	-3.80244	0.28771
ENSMUSG00000062995	Ica1	0.0486804	0.0641536	-1.75814	0.0891834	-1.71426	0.0955177	0.0426336	0.0345729	-2.13745	0.0863276	-2.11376	0.089255	0.0462114	0.0437436	-1.94862	0.0892381	-1.91881	0.0945798	0.184418	0.098716	-2.50083	0.354722	-2.4425	0.385042	0.099787	-0.186404	-2.63134	0.181355	-2.7588	0.171199	0.0911712	0.162913	-3.34729	0.168691	-3.23205	0.154081	0.151802	-0.325914	-3.39814	0.273419	-3.61452	0.237416	0.0977474	0.0682928	-3.58938	0.204387	-3.53784	0.182153
ENSMUSG00000062997	Rpl35	487.733	0.464769	1.36123	0.0541946	1.68351	0.0519689	490.378	0.455371	1.18282	0.0495702	1.49851	0.0486271	310.632	0.461104	1.30721	0.0516655	1.62681	0.0519284	17.8143	0.574205	1.30188	0.0793315	1.70024	0.0747385	3.09113	0.348982	1.14443	0.0576593	1.38667	0.0513262	515.956	0.414565	1.15104	0.0515404	1.43861	0.0471265	1.34969	0.317901	1.22226	0.0594699	1.44312	0.0502137	0.610662	0.277988	1.16132	0.0543935	1.35411	0.0524237
ENSMUSG00000063011	Msln	0.937682	-0.528992	-1.34259	1.84022	-1.78717	1.90308	0.920907	0.382448	-1.62259	1.85298	-1.36198	1.82403	0.898763	0.166466	-2.2017	1.8644	-1.60835	1.66832	0.903726	-0.298277	-1.76618	1.8456	-1.65121	1.7383	0.904581	0.504831	-1.18677	1.71614	-1.5448	1.94626	0.940783	-0.248158	-1.20658	1.85761	-1.38483	1.85268	0.907858	0.232449	-2.01789	1.8226	-1.73203	1.78019	0.917205	-0.103724	-1.25124	1.81372	-1.30261	1.82118
ENSMUSG00000063015	Ccni	0.0405001	-0.000648557	-1.02914	0.0818447	-1.02975	0.083448	0.0349939	-0.0303236	-0.894682	0.0694595	-0.915681	0.0692886	0.0445047	-0.0878938	-0.882108	0.0750973	-0.943098	0.0758923	0.204478	-0.480101	-0.809871	0.17316	-1.15227	0.222755	0.0468241	-0.0129613	-0.906876	0.0927965	-0.916015	0.0943291	0.0584463	0.146362	-0.947573	0.0779887	-0.846304	0.0801921	0.0485949	0.0441375	-0.863157	0.100769	-0.831593	0.090533	0.124109	0.25679	-0.962847	0.0854408	-0.784966	0.0865891
ENSMUSG00000063018	2010204K13Rik	0.0634976	-0.100536	-0.999726	0.115046	-1.06998	0.119748	0.0681345	0.119935	-2.60319	0.120979	-2.51936	0.11558	0.0727303	0.148408	-2.03416	0.125842	-1.9317	0.128778	0.138843	-0.195491	-1.2419	0.247402	-1.38151	0.263992	0.569905	-0.710012	-2.38105	0.17508	-2.87523	0.185799	0.0980617	-0.199545	-2.95806	0.155528	-3.09838	0.168156	0.133122	0.124522	-3.64152	0.285966	-3.54652	0.250388	0.116924	0.192937	-3.68044	0.220503	-3.54332	0.203741
ENSMUSG00000063019	Manbal	0.0569954	0.140906	-1.25015	0.0731863	-1.15297	0.0796449	0.04363	0.096263	-1.61316	0.0752706	-1.54597	0.0685844	0.0383004	-0.0156919	-1.54204	0.0739533	-1.55342	0.0801436	0.473568	0.765486	-1.53723	0.221489	-1.00548	0.215781	0.0553933	-0.100834	-1.22306	0.0988201	-1.29273	0.0966494	0.0719359	-0.177366	-1.28379	0.0805394	-1.40715	0.0857358	0.08235	-0.201304	-1.32498	0.111252	-1.46389	0.105512	0.0608086	-0.144285	-1.28296	0.0832168	-1.38348	0.0892544
ENSMUSG00000063047	Zfp780b	0.144101	-0.320577	-2.9762	0.200205	-3.20253	0.218457	0.107893	-0.202099	-3.38264	0.184168	-3.52403	0.192379	0.106292	-0.0430672	-3.35446	0.203021	-3.38726	0.21674	0.401982	0.412131	-3.79646	0.812783	-3.47986	0.759142	0.199051	0.445916	-3.35805	0.309277	-3.0408	0.281089	0.157956	-0.38637	-2.92116	0.203518	-3.19162	0.216692	0.288086	0.688348	-3.67284	0.39238	-3.16204	0.287805	0.12635	-0.103305	-3.10687	0.245598	-3.17934	0.247882
ENSMUSG00000063049	Ing2	0.10898	-0.192677	-3.08706	0.181204	-3.22463	0.20184	0.0791915	0.0391282	-3.32713	0.157798	-3.29923	0.152419	0.0901779	-0.0879484	-3.01454	0.17144	-3.07579	0.173125	0.209034	-0.223612	-2.26102	0.371205	-2.44223	0.439414	0.161687	0.36329	-3.28855	0.264563	-3.02915	0.232812	0.167086	0.416141	-3.49541	0.209499	-3.20304	0.188933	0.134221	0.134889	-3.18099	0.266669	-3.08073	0.241632	0.132563	-0.297195	-3.2196	0.204045	-3.42893	0.220309
ENSMUSG00000063052	Lrrc40	0.0890048	-0.216259	-2.61302	0.113134	-2.76437	0.125183	0.0600887	-0.129352	-3.0623	0.0931628	-3.15237	0.0972581	0.0659103	-0.106412	-2.98873	0.109706	-3.06443	0.126045	0.301202	-0.513964	-3.03662	0.426868	-3.4843	0.62723	0.117296	-0.183257	-3.21543	0.218615	-3.34287	0.22316	0.0865535	-0.0866431	-3.54688	0.161893	-3.60913	0.174112	0.124416	0.174677	-3.35987	0.256361	-3.22989	0.21663	0.100735	-0.199647	-3.30329	0.16769	-3.44296	0.176046
ENSMUSG00000063063	Ctnna2	0.0720893	-0.140967	-2.02601	0.11693	-2.12491	0.12689	0.0532627	0.0140679	-2.01368	0.107082	-2.00404	0.108369	0.059653	0.0139363	-2.02072	0.116262	-2.01214	0.1253	3.66781	1.54631	-2.58664	0.36507	-1.48681	0.270638	0.0705351	-0.0637879	-1.54142	0.141696	-1.58447	0.133148	0.0617762	-0.0630162	-1.67682	0.114483	-1.72174	0.124443	0.0745125	-0.0435087	-1.65358	0.153825	-1.6812	0.137165	0.0704663	0.131	-1.63716	0.126298	-1.5455	0.119243
ENSMUSG00000063065	Mapk3	0.0536166	0.0851997	-0.70844	0.0939036	-0.649679	0.0971079	0.0467651	-0.028643	-0.664213	0.0962804	-0.683426	0.0891705	0.0465527	0.0273696	-0.743077	0.0922144	-0.724479	0.0961285	0.0839053	0.019596	-0.482875	0.166595	-0.470265	0.172089	0.050782	0.0301559	0.00849975	0.100266	0.0294853	0.0997242	0.0882544	-0.207805	0.0718623	0.0852898	-0.0729801	0.0939889	0.0530318	0.0464172	-0.0394215	0.107808	-0.00623999	0.0981727	0.0508781	-0.0780872	0.0478753	0.0914316	-0.00650307	0.0941787
ENSMUSG00000063077	Kif1b	0.123483	0.205435	-0.354298	0.0596159	-0.21195	0.0603312	0.0473458	0.113735	-0.00978498	0.0506993	0.0690691	0.0503945	0.0736607	0.156748	-0.16703	0.056062	-0.058433	0.0572143	0.076241	0.131611	-0.176147	0.138038	-0.0855989	0.141918	0.0525064	0.127428	0.300486	0.0623607	0.38884	0.0620219	0.0813635	0.168556	0.302792	0.0558216	0.419619	0.0559204	0.0630249	0.148791	0.285793	0.0669218	0.389221	0.0624332	0.0566454	0.135953	0.401532	0.0552603	0.495663	0.0570484
ENSMUSG00000063087	Gm10125	0.125482	0.226403	-3.28834	0.225846	-3.12845	0.211313	0.112666	0.262332	-3.25266	0.173179	-3.07016	0.168777	0.104389	0.022084	-3.10952	0.204851	-3.095	0.208636	0.409944	-0.550037	-2.81278	0.605235	-3.34639	0.847632	0.240739	-0.369097	-4.08378	0.434526	-4.35173	0.468697	0.15784	-0.1616	-3.94816	0.303659	-4.06069	0.30446	0.243411	-0.46741	-3.67859	0.41874	-4.00337	0.418444	0.283131	-0.649218	-4.17326	0.364001	-4.65595	0.450769
ENSMUSG00000063108	Zfp26	0.131091	0.278964	-3.18424	0.20145	-2.98987	0.198446	0.0944654	0.0763569	-3.71654	0.185478	-3.6641	0.186665	0.114329	0.153972	-3.57803	0.2147	-3.47205	0.218762	0.61339	1.42581	-3.74092	0.756016	-2.66212	0.597182	0.133112	-0.0429851	-3.01127	0.274293	-3.03659	0.258954	0.128222	-0.246492	-3.22864	0.220426	-3.39984	0.223102	0.148794	-0.263617	-2.77056	0.266948	-2.95434	0.271647	0.114629	0.0749761	-3.03679	0.22967	-2.98379	0.224212
ENSMUSG00000063142	Kcnma1	0.0744586	0.115866	-2.77715	0.134371	-2.69722	0.13687	0.0762772	0.179496	-2.95439	0.118587	-2.82876	0.107834	0.0737871	0.104439	-2.96477	0.140343	-2.89183	0.137031	0.245339	0.570344	-2.47971	0.366726	-2.07897	0.350112	0.160281	-0.388215	-3.32641	0.225103	-3.59996	0.245631	0.108477	-0.162302	-3.5527	0.181197	-3.67135	0.213242	0.299201	-0.714327	-3.53495	0.289985	-4.03704	0.315166	0.122207	-0.192637	-3.7429	0.226666	-3.87653	0.228956
ENSMUSG00000063145	Bbs5	0.133813	0.283036	-3.16159	0.2134	-2.96439	0.211094	0.105444	-0.116408	-3.61984	0.20471	-3.70153	0.209937	0.1038	-0.075138	-3.23555	0.194341	-3.29185	0.212799	0.364669	-0.796809	-2.81522	0.435842	-3.46	0.633446	0.174121	0.0294688	-3.98998	0.357361	-3.96646	0.345697	0.342486	-0.71827	-3.63479	0.236718	-4.1487	0.297008	0.281817	0.39411	-5.04549	0.607334	-4.69525	0.438587	0.359434	-0.790884	-3.85435	0.286764	-4.41777	0.335895
ENSMUSG00000063146	Clip2	0.0500049	-0.015651	-1.90746	0.0970232	-1.91869	0.100847	0.0449831	0.0557215	-1.9361	0.0836564	-1.89783	0.0877864	0.057087	-0.11811	-1.95685	0.0920084	-2.0397	0.102316	0.186893	0.392956	-2.17843	0.301985	-1.90839	0.309686	0.0714711	0.156471	-1.63983	0.124759	-1.52993	0.112108	0.0718583	0.170533	-1.77871	0.101412	-1.66027	0.0993074	0.0681321	0.00832829	-1.86104	0.146724	-1.8522	0.123826	0.0507544	-0.00899126	-1.66171	0.1047	-1.6676	0.101419
ENSMUSG00000063160	Numbl	0.123336	-0.28458	-1.9122	0.165594	-2.11109	0.174297	0.0971445	-0.139256	-3.32285	0.181113	-3.41956	0.181984	0.0868107	0.0446526	-2.73582	0.171743	-2.70602	0.17909	0.213145	0.445787	-2.2553	0.346046	-1.95357	0.363543	0.137288	0.236922	-3.03336	0.253969	-2.86542	0.237763	0.100956	-0.110522	-3.11644	0.187782	-3.19559	0.201795	0.369063	0.797008	-3.99258	0.376166	-3.40272	0.252402	0.14674	0.293801	-3.79253	0.268066	-3.58014	0.229919
ENSMUSG00000063171	Rps4l	0.0824316	-0.156709	-1.32919	0.147688	-1.43758	0.146854	0.0668449	0.0364878	-2.03627	0.130935	-2.01117	0.133181	0.0800016	-0.0906565	-1.73413	0.142597	-1.79953	0.158979	0.149052	0.282573	-1.37297	0.24838	-1.1822	0.268943	0.0838855	-0.0438726	-1.74539	0.163479	-1.7763	0.167241	0.0874533	-0.173798	-1.91099	0.144078	-2.03224	0.149258	0.102512	-0.215985	-1.91932	0.171703	-2.06822	0.166763	0.143237	0.349927	-2.02329	0.157893	-1.77999	0.152535
ENSMUSG00000063172	Hspb11	0.0517094	0.025345	-2.01927	0.100257	-2.00252	0.107922	0.0686153	-0.168031	-2.28014	0.0918282	-2.39639	0.0894139	0.0891182	-0.224022	-2.33093	0.106071	-2.48815	0.123335	0.17198	-0.109031	-2.19877	0.301594	-2.29654	0.375127	0.0683782	-0.0331308	-2.03797	0.137973	-2.06066	0.13599	0.101802	-0.250658	-1.81436	0.105208	-1.98837	0.107928	0.0840196	0.149219	-2.10026	0.160644	-1.99358	0.138833	0.103164	-0.251123	-1.9267	0.113368	-2.1014	0.118794
ENSMUSG00000063179	Pstk	0.286008	0.359758	-2.00729	0.0935577	-1.75776	0.0915292	0.0353592	-0.00546064	-1.69062	0.0703385	-1.69464	0.0735453	0.0490841	0.0988497	-1.62074	0.0829497	-1.55184	0.078415	0.189296	0.327326	-2.42085	0.338066	-2.19506	0.343133	0.239718	-0.462051	-2.15378	0.140105	-2.47547	0.150324	0.216637	-0.390834	-2.40702	0.113333	-2.67921	0.124247	0.100923	-0.180384	-2.59891	0.183338	-2.7212	0.167548	0.0765301	-0.126982	-2.68988	0.142756	-2.77681	0.135017
ENSMUSG00000063200	Nol7	0.0595994	0.140132	-0.632582	0.0592716	-0.535424	0.0589815	0.0869921	0.159847	-0.911689	0.0498159	-0.800947	0.0509919	0.152587	0.207388	-0.833987	0.0539093	-0.690285	0.05483	0.126296	0.307617	-0.615463	0.153499	-0.403385	0.161361	0.039657	-0.0106747	-0.793615	0.0834571	-0.800172	0.0727834	0.0331888	0.0488166	-0.969718	0.06311	-0.935867	0.0627989	0.0439759	-0.0331852	-0.969477	0.0905401	-0.991712	0.0817533	0.0331303	-0.0220388	-0.895941	0.0664997	-0.911312	0.0679698
ENSMUSG00000063229	Ldha	0.0576579	-0.0211788	-0.510745	0.120914	-0.524647	0.11482	0.0673861	0.131564	-0.977685	0.116667	-0.886312	0.114959	0.0707915	0.124247	-0.89554	0.12283	-0.809222	0.122133	0.115051	0.235272	-0.355643	0.171038	-0.197263	0.197965	0.98616	0.608552	-0.888667	0.127678	-0.466765	0.12679	0.115593	0.279925	-0.713486	0.11422	-0.520018	0.118363	0.582205	0.557569	-1.05142	0.13538	-0.664074	0.128991	0.843541	0.565189	-0.894592	0.117329	-0.503095	0.119723
ENSMUSG00000063234	Gpr84	5.25897	2.32789	-4.8146	0.623503	-3.08618	0.376894	6.84047	1.85223	-4.44319	0.391253	-3.12527	0.288372	6.33758	2.09645	-4.52657	0.516412	-3.00132	0.329293	0.459045	-0.585251	-1.84303	0.7425	-2.40566	0.915354	61.7353	2.76342	-3.54016	0.561424	-1.52711	0.316749	629.717	2.3787	-3.05493	0.360527	-1.37822	0.266885	4.02351	1.95018	-2.90429	0.521278	-1.46858	0.306915	4343.73	3.24123	-3.67658	0.502134	-1.34336	0.259556
ENSMUSG00000063235	Ptpmt1	0.0388292	0.0869359	-1.04124	0.0559509	-0.981363	0.0624716	0.0222286	0.0241115	-0.845779	0.0446298	-0.829019	0.0435233	0.0292718	0.0469652	-0.897585	0.053101	-0.865127	0.0548171	0.311143	-0.629734	-1.00953	0.184322	-1.46169	0.255966	0.0385709	0.016826	-1.08389	0.0777292	-1.07216	0.076721	0.0741882	-0.168141	-1.0879	0.0615567	-1.2047	0.0656438	0.0595571	-0.14014	-0.926231	0.0849454	-1.02316	0.0823081	0.0572626	-0.136047	-1.03043	0.0618806	-1.12521	0.069108
ENSMUSG00000063236	1110038F14Rik	0.0484244	0.0774609	-2.08125	0.0867279	-2.02836	0.0951073	0.0376307	-7.39643e-05	-2.34903	0.0785727	-2.34875	0.0742695	0.0838913	0.202617	-2.40382	0.0910209	-2.26345	0.092027	0.148579	0.0796734	-2.04762	0.28138	-1.99931	0.30757	0.0914178	0.229127	-2.17004	0.138664	-2.00839	0.115896	0.0495142	-0.0329209	-2.15771	0.0946553	-2.18116	0.100849	0.353123	0.509138	-2.3292	0.156792	-1.9711	0.118824	0.054911	0.0269706	-2.20702	0.110329	-2.18797	0.106902
ENSMUSG00000063239	Grm4	0.0821952	0.0602424	-2.87178	0.158374	-2.83075	0.162267	0.178228	-0.353327	-2.54932	0.117234	-2.7955	0.127185	0.0786697	0.11227	-2.77138	0.146707	-2.69377	0.147945	0.866149	-1.7091	-3.08503	0.523049	-4.50629	0.952947	0.116867	-0.0754307	-3.0267	0.235853	-3.07628	0.223427	0.261662	-0.543621	-3.05537	0.1735	-3.43621	0.19597	0.162212	-0.363173	-3.27181	0.269617	-3.52191	0.267648	0.0979071	0.0671029	-3.22899	0.195014	-3.18235	0.194783
ENSMUSG00000063253	Scoc	0.0379852	0.00902519	0.147866	0.075792	0.154281	0.0736669	0.0339148	-0.00433878	-0.112373	0.0713464	-0.114948	0.0653322	0.0400527	-0.0625718	0.0662853	0.0717632	0.0226551	0.075386	0.103124	-0.249719	-0.156082	0.139266	-0.332276	0.161038	0.076429	-0.190349	-0.377867	0.0862821	-0.510332	0.0922572	0.155467	-0.263444	-0.432702	0.0760416	-0.615717	0.0813162	0.163673	-0.308496	-0.555523	0.0999321	-0.768476	0.0903786	0.627958	-0.383264	-0.504005	0.078014	-0.770068	0.0832614
ENSMUSG00000063268	Parp10	0.187038	-0.0782349	-3.8228	0.353628	-3.89064	0.392512	0.596598	1.03718	-4.56748	0.347646	-3.83057	0.288552	0.350913	0.81918	-4.29711	0.395012	-3.71472	0.35656	0.590701	-1.21844	-2.69508	0.688762	-3.77951	1.03856	2.32538	1.884	-4.25065	0.590225	-2.83995	0.350993	15.9097	2.16759	-4.66698	0.466438	-3.10643	0.306576	1.60835	1.72627	-4.05246	0.597544	-2.7441	0.341511	2.23496	1.64546	-4.17624	0.463439	-2.98281	0.315903
ENSMUSG00000063273	Naa15	0.055871	-0.087991	-1.94384	0.100961	-2.00548	0.107271	0.0484584	0.0852938	-2.00483	0.0869427	-1.94606	0.0905662	0.0529193	-0.0774892	-1.87495	0.0968946	-1.92923	0.102743	0.139526	0.143569	-1.72595	0.25985	-1.6316	0.280432	0.0693616	-0.0011622	-2.03609	0.14348	-2.0356	0.133889	0.0963976	0.234036	-2.19459	0.111567	-2.03234	0.110693	0.087093	0.16971	-2.2371	0.159733	-2.11546	0.132371	0.06795	-0.135854	-2.01305	0.117872	-2.10706	0.116852
ENSMUSG00000063275	Hacd1	0.237655	-0.404032	-2.52434	0.113665	-2.80585	0.125847	0.611715	-0.413096	-2.70442	0.0831447	-2.99188	0.0955897	0.144863	-0.315714	-2.82043	0.11049	-3.04059	0.121886	0.176883	0.0447593	-2.47395	0.325119	-2.46472	0.385646	1.84567	-0.77453	-2.22	0.134245	-2.76227	0.170229	1.11914	-0.553659	-2.15875	0.100474	-2.54452	0.118431	0.45092	-0.612336	-2.37575	0.162678	-2.80134	0.168888	1.16496	-0.609081	-2.27057	0.110018	-2.69627	0.138467
ENSMUSG00000063281	Zfp35	0.0861564	-0.154393	-3.19303	0.140466	-3.30333	0.162242	0.0514023	-0.00191719	-2.8038	0.101838	-2.80531	0.10389	0.185728	-0.371685	-2.67916	0.119985	-2.93847	0.133053	0.211188	0.0410224	-2.71853	0.39342	-2.72287	0.474138	0.125035	0.230689	-3.32268	0.231126	-3.15722	0.204761	0.106739	0.234123	-3.58634	0.17436	-3.42439	0.175398	0.194682	-0.472665	-3.17224	0.224693	-3.50467	0.245783	0.115818	-0.259902	-3.16096	0.176421	-3.34338	0.190082
ENSMUSG00000063296	Tmem117	0.114351	0.223051	-3.63123	0.201669	-3.4754	0.194293	0.0786029	0.137883	-3.21877	0.142759	-3.12342	0.143756	0.515938	-0.637496	-3.0377	0.151067	-3.48416	0.179432	0.324761	0.792883	-2.86206	0.421438	-2.30433	0.403366	0.112306	0.213285	-2.67565	0.202496	-2.52484	0.186397	0.0844713	-0.114046	-2.55883	0.160475	-2.63778	0.159542	0.109457	-0.172231	-2.53971	0.2088	-2.6563	0.195847	0.086462	0.146453	-2.40946	0.158525	-2.30712	0.153627
ENSMUSG00000063297	Luzp2	0.0650817	0.100774	-1.9211	0.115387	-1.852	0.121991	0.0663345	-0.119687	-2.24431	0.110482	-2.32832	0.119709	0.0768036	-0.180672	-2.08996	0.109785	-2.21594	0.116404	0.152788	-0.0755812	-1.83575	0.271296	-1.90404	0.324616	0.0694315	0.0845706	-1.7098	0.134138	-1.65157	0.136586	0.0640723	-0.116618	-1.42722	0.104141	-1.50931	0.115559	0.111251	0.263919	-2.01721	0.15605	-1.83149	0.137076	0.0605749	-0.00284342	-1.60784	0.123667	-1.60889	0.116123
ENSMUSG00000063316	Rpl27	0.533108	0.367262	0.115556	0.0764426	0.369713	0.081561	0.648272	0.371323	-0.109771	0.0788484	0.14782	0.0762802	0.396278	0.349604	-0.00968967	0.0801324	0.232601	0.0807436	0.0748604	0.130922	-0.0359493	0.129055	0.0536814	0.137614	0.105887	0.238128	0.078819	0.0896918	0.244375	0.0838453	0.0916105	0.207287	0.081486	0.0838473	0.225441	0.0802591	0.0522795	0.0957128	0.158687	0.0959103	0.225911	0.0862396	0.213431	0.302552	0.00676665	0.0816759	0.216447	0.0822116
ENSMUSG00000063317	Usp31	0.0639028	-0.106672	-1.95821	0.111228	-2.03273	0.116404	0.112445	-0.257218	-1.79613	0.0973439	-1.97417	0.0947012	0.089443	-0.221645	-1.87588	0.108639	-2.0298	0.111268	0.178988	0.0969925	-2.46029	0.34499	-2.40784	0.390963	0.145743	-0.310932	-0.861156	0.106347	-1.07781	0.116637	0.209811	-0.34467	-0.829028	0.104072	-1.06778	0.102201	0.208845	-0.37578	-0.822059	0.116768	-1.08234	0.114743	0.513612	-0.446726	-0.656637	0.100674	-0.966486	0.102698
ENSMUSG00000063320	1190007I07Rik	0.0993185	0.189161	-3.08324	0.172398	-2.95076	0.164908	0.0719792	-0.0345143	-3.03889	0.147496	-3.06212	0.142142	0.10044	0.219403	-3.15803	0.163925	-3.00588	0.162853	0.28209	-0.599132	-2.32418	0.361562	-2.77948	0.462785	0.26888	-0.607237	-2.97425	0.22971	-3.40117	0.254067	0.101852	-0.187135	-3.1865	0.175374	-3.31867	0.190299	1.00019	-1.12731	-3.25561	0.260045	-4.05243	0.316423	0.100042	-0.0430002	-3.33346	0.20683	-3.36231	0.201986
ENSMUSG00000063334	Krr1	0.0644994	0.118158	-2.53884	0.112523	-2.45714	0.114181	0.056379	-0.112006	-2.85747	0.0965223	-2.93498	0.0951893	0.0809297	-0.188124	-2.75512	0.111084	-2.88699	0.123313	0.23895	-0.476904	-2.40901	0.356363	-2.7658	0.428496	0.0851147	0.0367932	-2.75346	0.175183	-2.72546	0.158877	0.0734026	-0.0535563	-2.97258	0.144177	-3.00998	0.145983	0.123224	0.215976	-3.09811	0.229752	-2.93911	0.185762	0.0811811	-0.0493915	-3.06571	0.160664	-3.10034	0.163481
ENSMUSG00000063358	Mapk1	0.0368514	-0.00361672	-0.356274	0.071687	-0.359138	0.0766181	0.043576	0.0896327	-0.826179	0.071986	-0.764344	0.0758493	0.0449574	-0.085621	-0.588203	0.0816499	-0.646933	0.0737874	0.0923027	-0.0169864	-0.87583	0.172843	-0.892319	0.198509	0.579244	-0.449742	-0.883027	0.0963849	-1.19542	0.103064	0.0429738	-0.00159095	-1.17583	0.0863812	-1.17672	0.0837373	0.073319	-0.171567	-1.08357	0.115821	-1.20095	0.101479	0.0529603	-0.110515	-1.15973	0.0870489	-1.23669	0.0911483
ENSMUSG00000063362	Alg11	0.0921623	0.227511	-2.61426	0.10619	-2.45728	0.113057	0.15904	0.278884	-2.74758	0.0839339	-2.55422	0.0834263	0.135547	-0.289322	-2.42441	0.0975891	-2.62564	0.104564	0.339384	0.834202	-3.03273	0.444701	-2.43302	0.38451	0.11925	-0.287921	-2.55214	0.151101	-2.7544	0.168426	0.0745031	0.154111	-2.91092	0.128324	-2.80353	0.123771	0.107319	-0.235592	-2.58142	0.179793	-2.74203	0.16425	0.0819747	0.126535	-3.02053	0.152404	-2.93233	0.148956
ENSMUSG00000063382	Bcl9l	0.37721	-0.738892	-2.85399	0.226843	-3.37452	0.263154	0.111423	0.0600387	-3.73643	0.225486	-3.69164	0.211452	0.691932	-0.980308	-3.30225	0.24365	-3.99746	0.303351	1.05426	-1.83919	-2.23111	0.570753	-3.92244	1.14691	0.245224	0.58955	-3.62875	0.390727	-3.20145	0.333783	0.477025	-0.830796	-2.97851	0.238534	-3.56159	0.268817	0.251336	0.505376	-3.65911	0.471039	-3.26258	0.346673	0.142502	0.0180445	-3.18632	0.291806	-3.16829	0.271964
ENSMUSG00000063406	Tmed5	0.138242	0.333803	-2.51667	0.141405	-2.28672	0.151504	0.0772683	0.155638	-2.3877	0.13055	-2.2793	0.12661	0.0747995	0.10492	-2.60518	0.138993	-2.53279	0.141413	0.233832	0.467859	-2.72275	0.37878	-2.41825	0.429253	0.206143	0.443576	-1.78643	0.158375	-1.47825	0.153276	0.409175	0.522678	-1.79104	0.136781	-1.42857	0.136086	0.11817	0.284726	-1.59594	0.165396	-1.39559	0.146422	0.0678848	-0.0309951	-1.4876	0.138912	-1.50781	0.128445
ENSMUSG00000063410	Stk24	0.0984957	-0.0336788	-3.70653	0.187801	-3.73365	0.206772	0.0916961	0.223091	-3.04739	0.123208	-2.89298	0.125376	0.0803792	0.113697	-3.19216	0.145903	-3.11413	0.151226	0.578692	-1.27093	-2.86846	0.438252	-3.90922	0.752684	0.141644	0.202798	-3.68481	0.277085	-3.53572	0.243837	0.0984166	0.0828438	-3.59034	0.198301	-3.53089	0.187932	0.21142	-0.504215	-3.65506	0.296783	-4.00656	0.302515	0.117081	-0.133911	-3.68427	0.229725	-3.77683	0.229812
ENSMUSG00000063415	Cyp26b1	0.332804	-0.682885	-3.80927	0.454925	-4.32541	0.539419	0.359879	-0.862291	-3.64493	0.374133	-4.26281	0.425762	0.324021	0.21162	-5.25645	0.650078	-5.11587	0.656776	0.647659	0.406082	-3.39233	1.35227	-3.25801	1.38445	0.825264	-1.55443	-2.98291	0.468332	-4.14484	0.63842	0.243905	0.222387	-3.85423	0.488699	-3.68857	0.464423	0.352356	0.463674	-4.22728	0.78185	-3.80993	0.609254	0.857588	-1.5178	-2.98044	0.425067	-4.08881	0.549169
ENSMUSG00000063428	Ddo	0.155815	-0.346039	-3.15877	0.230316	-3.40399	0.25168	0.131209	0.304392	-3.36126	0.197473	-3.14759	0.183734	0.118397	-0.12433	-3.26863	0.211415	-3.36092	0.239187	0.503375	1.04682	-1.83872	0.38336	-1.09788	0.339504	0.174078	-0.304803	-3.16103	0.317422	-3.37142	0.317645	0.129475	0.099967	-3.34203	0.263885	-3.26761	0.243756	0.2686	0.652283	-3.33997	0.37075	-2.85766	0.269983	0.152068	0.305825	-3.33145	0.274963	-3.11469	0.253564
ENSMUSG00000063430	Wscd2	0.0915597	-0.0106781	-2.63152	0.181118	-2.63972	0.185884	0.101109	-0.128569	-3.63626	0.193437	-3.72467	0.189975	0.289743	-0.605786	-3.49148	0.19526	-3.92104	0.240409	0.462395	0.96066	-3.95393	0.766102	-3.23587	0.689232	0.610811	-1.08203	-3.53781	0.309551	-4.31797	0.399055	0.125603	0.0193949	-3.92547	0.253628	-3.91282	0.25526	0.236549	0.481317	-4.17944	0.448254	-3.80562	0.338266	0.189212	0.128923	-4.48784	0.391883	-4.38189	0.342955
ENSMUSG00000063434	Sorcs3	0.119794	-0.29081	-2.6274	0.155725	-2.8326	0.177783	0.0808787	-0.130471	-3.17817	0.14835	-3.26811	0.14525	0.10433	-0.225896	-2.98961	0.161603	-3.14863	0.176528	0.359161	-0.78969	-2.67291	0.457114	-3.29702	0.62134	0.140929	-0.0588458	-3.32823	0.286766	-3.36359	0.264658	0.112936	-0.174558	-3.30754	0.199002	-3.43031	0.207589	0.170978	0.164259	-3.81827	0.364874	-3.68647	0.306229	0.134211	0.22096	-3.6921	0.25156	-3.53622	0.238666
ENSMUSG00000063439	B9d2	0.103886	-0.245363	-2.29233	0.0993658	-2.46322	0.107018	0.0441887	-0.0583253	-2.56768	0.0853515	-2.60797	0.0836687	0.0588099	0.111045	-2.50582	0.104277	-2.4282	0.0977041	0.171291	-0.344996	-1.77728	0.249224	-2.03368	0.31359	0.428605	0.667511	-3.19776	0.225184	-2.7228	0.159975	0.0988064	-0.220337	-3.00698	0.136556	-3.16344	0.161878	0.116048	0.21127	-3.13043	0.230825	-2.97514	0.186966	0.108385	-0.258553	-2.98995	0.153064	-3.17078	0.163643
ENSMUSG00000063445	Nmral1	0.0983693	0.113135	-2.36395	0.193771	-2.28431	0.187321	0.0959189	0.131542	-2.50871	0.186731	-2.41599	0.178467	0.126567	0.272269	-2.63965	0.193211	-2.44976	0.188904	0.217757	0.18978	-2.7045	0.419642	-2.58057	0.438855	0.0970915	0.0157309	-0.968713	0.197111	-0.956941	0.192451	0.0945855	-0.113655	-1.10164	0.186059	-1.17917	0.178263	0.10118	-0.138148	-1.02723	0.193334	-1.12307	0.193598	0.119507	-0.288782	-0.855727	0.1784	-1.0555	0.176624
ENSMUSG00000063446	Plppr1	0.127251	-0.105631	-1.55842	0.265978	-1.62793	0.251247	0.524993	-1.0169	-4.75833	0.326102	-5.4784	0.373062	0.163431	0.303837	-3.17579	0.285638	-2.96451	0.28375	0.316991	0.710614	-2.65464	0.488483	-2.15012	0.46159	0.199605	-0.399221	-3.10587	0.346312	-3.38256	0.349774	0.184459	-0.234099	-3.91741	0.331025	-4.09308	0.369943	0.238154	-0.0568854	-4.38013	0.503959	-4.38914	0.443793	0.273802	-0.344102	-4.93732	0.505528	-5.18449	0.515859
ENSMUSG00000063450	Syne2	0.116803	-0.267029	-2.9693	0.169426	-3.15782	0.189585	0.0866969	-0.0146251	-3.89607	0.17089	-3.90723	0.176768	0.122638	-0.269417	-3.58935	0.184294	-3.78074	0.208973	0.317628	0.690903	-3.06599	0.523937	-2.56469	0.476406	0.161482	-0.0913454	-3.76793	0.323778	-3.82939	0.318095	0.124196	0.150302	-3.91755	0.236803	-3.81472	0.243393	0.180878	-0.0431473	-3.93816	0.373382	-3.95805	0.342115	0.14401	-0.210625	-3.76315	0.254605	-3.91397	0.272963
ENSMUSG00000063455	D630045J12Rik	0.0922599	0.125405	-2.89972	0.161706	-2.81662	0.184011	0.213669	-0.451718	-3.25109	0.154137	-3.56444	0.155737	0.0939507	-0.0747417	-3.16078	0.181633	-3.21304	0.184185	0.230945	0.249174	-2.22344	0.416714	-2.08723	0.499917	1.43728	-1.25319	-3.02267	0.245709	-3.92224	0.353738	1.45682	-1.03095	-3.18637	0.194163	-3.91568	0.26013	0.162418	-0.00392828	-3.49831	0.350946	-3.48595	0.301172	0.145801	-0.126348	-3.82453	0.275407	-3.91545	0.286373
ENSMUSG00000063457	Rps15	0.0320061	-0.0752127	1.75607	0.0349009	1.70397	0.0340247	0.0270427	-0.0650034	1.56636	0.0298288	1.52129	0.0302587	0.0177184	-0.0255341	1.68358	0.0345306	1.66596	0.0324364	0.0382614	0.076333	1.69641	0.0606424	1.74904	0.0650509	0.118359	-0.154537	1.5234	0.0414326	1.41639	0.0386116	0.0419339	-0.0938044	1.60243	0.0322091	1.53731	0.0353245	0.0690789	-0.130223	1.56781	0.0431955	1.47777	0.0377214	0.256603	-0.163355	1.53989	0.0343771	1.42668	0.0337574
ENSMUSG00000063458	Lrmda	0.143344	-0.140695	-3.90996	0.271018	-4.01295	0.29003	0.250635	0.541098	-3.55223	0.186715	-3.17651	0.18132	1.20276	0.930145	-3.74985	0.231244	-3.09926	0.200528	1.23629	2.18271	-4.3932	0.95462	-2.69515	0.642004	0.371116	0.846043	-3.85802	0.391012	-3.2446	0.307805	0.95861	0.917521	-3.28209	0.237201	-2.63788	0.1995	0.189858	0.371231	-3.39604	0.343052	-3.12186	0.28818	0.130121	0.214501	-3.13518	0.250756	-2.98067	0.224743
ENSMUSG00000063480	Snu13	0.0219034	0.0207737	-0.228318	0.0428974	-0.21398	0.0443342	0.0340358	0.0815884	-0.742301	0.0379094	-0.685822	0.0398048	0.0255962	0.0517669	-0.538265	0.0421461	-0.502457	0.0438444	1.62714	-0.743859	-0.259186	0.117573	-0.783422	0.17724	0.698538	-0.322707	-0.403874	0.0638384	-0.627476	0.0625365	1.35863	-0.299939	-0.551059	0.0515446	-0.759039	0.0530852	2.86215	-0.424674	-0.511117	0.0718242	-0.805285	0.0691185	1.58902	-0.327042	-0.565355	0.0541341	-0.792189	0.0566458
ENSMUSG00000063506	Arhgap22	0.174153	-0.180826	-3.45693	0.334605	-3.5872	0.346562	0.158818	0.142519	-3.37878	0.319983	-3.27898	0.318063	0.159804	-0.0880932	-3.37362	0.314998	-3.44358	0.337821	0.305239	0.321706	-2.94945	0.562663	-2.74879	0.602877	0.217994	0.202404	-3.85958	0.446363	-3.69283	0.384742	0.263942	0.616081	-4.10868	0.375222	-3.6737	0.355597	0.408123	0.966613	-3.94422	0.456314	-3.23824	0.363633	0.297034	0.713705	-3.81218	0.376245	-3.3054	0.34514
ENSMUSG00000063511	Snrnp70	0.0480177	-0.07891	-1.68264	0.0842521	-1.73783	0.0898734	0.0683112	0.161631	-2.16682	0.0761542	-2.05448	0.0723897	0.0450943	0.01768	-2.07343	0.0867519	-2.06142	0.0895022	0.501242	0.910637	-2.20006	0.305655	-1.5578	0.264972	0.0975101	-0.239775	-1.70669	0.110142	-1.8736	0.116375	0.046915	0.00156091	-1.95926	0.0885948	-1.959	0.0974277	0.107951	0.261635	-2.01723	0.145478	-1.83172	0.113255	3.22744	0.601169	-2.24574	0.111215	-1.82746	0.0958324
ENSMUSG00000063524	Eno1	0.0304874	0.0354057	0.237191	0.0569534	0.261505	0.0608729	0.0268218	0.0167791	0.507579	0.0514582	0.519135	0.0530956	0.0300426	-0.0441765	0.493683	0.0561057	0.463236	0.0527613	0.427837	0.455806	0.439817	0.109916	0.755828	0.109249	22.431	0.476482	0.0169533	0.0690476	0.347253	0.0684054	7.58447	0.413889	0.0138157	0.0546197	0.300398	0.0600385	2.05867	0.379006	0.0986011	0.067978	0.361522	0.0645915	1019.47	0.592157	-0.0355371	0.0665005	0.375422	0.0584598
ENSMUSG00000063531	Sema3e	0.185316	-0.362181	-2.47898	0.319613	-2.73159	0.326019	0.185737	-0.292804	-4.06948	0.311672	-4.28859	0.359009	0.158139	0.0861258	-3.13481	0.319058	-3.07429	0.315953	0.333681	-0.28477	-2.56607	0.643311	-2.79642	0.690299	0.217536	-0.120533	-3.41994	0.419556	-3.50978	0.436484	0.34935	0.803714	-4.51307	0.480276	-3.91949	0.394277	0.23498	0.0755554	-3.73548	0.483217	-3.66137	0.446233	0.22797	0.493015	-3.69309	0.396894	-3.34219	0.367773
ENSMUSG00000063535	Zfp773	0.399748	0.806594	-3.97372	0.285143	-3.40846	0.264313	0.245013	0.579007	-3.96796	0.237052	-3.5653	0.231525	17.1227	1.73806	-4.32868	0.308575	-3.10409	0.235149	0.370625	-0.113866	-3.49168	0.660251	-3.67002	0.808332	0.370767	0.764201	-2.67804	0.272232	-2.14299	0.25286	0.159531	0.37958	-2.82506	0.236014	-2.55954	0.224865	0.21752	0.524449	-2.76201	0.29461	-2.39051	0.265759	1.13788	1.02433	-3.0342	0.249123	-2.31827	0.223419
ENSMUSG00000063550	Nup98	0.15004	-0.123464	-3.62112	0.272218	-3.71596	0.305487	0.110815	-0.0721936	-3.49718	0.212105	-3.54993	0.223713	0.129539	0.0538018	-3.40058	0.249185	-3.3665	0.26313	0.400908	0.284281	-3.53023	0.825282	-3.32614	0.817849	0.228579	0.52341	-3.62553	0.370334	-3.24962	0.328865	0.134494	-0.0681795	-3.41223	0.268207	-3.46198	0.275995	0.165617	-0.0480365	-3.18563	0.365685	-3.19823	0.299857	0.160657	-0.223078	-3.25052	0.297868	-3.40728	0.301744
ENSMUSG00000063558	Aox1	0.208553	-0.422421	-4.27939	0.310073	-4.59046	0.364736	0.541877	0.815794	-3.99199	0.244393	-3.42282	0.230161	0.160965	-0.29314	-3.99726	0.285235	-4.20295	0.296006	0.298992	0.301814	-3.15192	0.608878	-2.92356	0.559301	0.204836	0.282866	-3.97734	0.386965	-3.76941	0.361189	0.197438	0.466205	-3.82486	0.277666	-3.49957	0.271099	0.185699	-0.209845	-3.52062	0.353436	-3.66778	0.353178	0.769232	1.15225	-4.18947	0.351778	-3.37498	0.297371
ENSMUSG00000063564	Col23a1	0.171315	0.42193	-2.92828	0.191587	-2.63542	0.189341	0.261759	0.613301	-5.16574	0.271953	-4.73179	0.237578	0.152077	0.308537	-4.20791	0.255949	-3.99466	0.258156	0.406548	-0.945381	-2.08745	0.3712	-2.81404	0.543657	0.103773	0.00476875	-2.19166	0.211627	-2.18668	0.203146	0.0957018	-0.122817	-2.46571	0.168997	-2.55425	0.187501	0.233938	0.552091	-3.40521	0.323553	-2.99902	0.23572	0.0980988	0.069091	-2.66436	0.198248	-2.61459	0.187638
ENSMUSG00000063576	Klhdc3	0.0269292	-0.0172567	-0.975831	0.0507631	-0.988101	0.0564612	1.02765	-0.254443	-0.897667	0.0443635	-1.07399	0.043403	0.0455305	-0.108563	-0.904061	0.0512003	-0.97933	0.0514444	0.124215	0.270841	-1.18097	0.19597	-0.995032	0.204532	0.150411	-0.302564	-1.53967	0.100386	-1.74954	0.101979	0.637013	-0.35658	-1.62131	0.0679553	-1.8693	0.0793019	0.180567	-0.333052	-1.50597	0.0993237	-1.73727	0.103795	0.0883295	-0.210561	-1.65783	0.084075	-1.80362	0.0822826
ENSMUSG00000063594	Gng8	0.127878	0.149002	-3.77165	0.233596	-3.67599	0.263068	0.101915	0.10645	-3.86782	0.196677	-3.79488	0.200911	0.12712	0.0108732	-4.03046	0.249987	-4.02387	0.255681	0.478561	-0.861304	-3.62559	0.656993	-4.42164	0.963886	0.212005	-0.503921	-1.80699	0.210058	-2.15661	0.211123	11.5283	-1.2054	-1.82475	0.180515	-2.66548	0.209111	0.397705	-0.725374	-1.81683	0.215352	-2.32219	0.230231	0.731344	-0.787817	-1.57468	0.181068	-2.12499	0.204591
ENSMUSG00000063600	Egfem1	0.161178	-0.04885	-3.24397	0.305885	-3.28778	0.33343	0.120748	-0.120969	-3.1187	0.226528	-3.20529	0.238836	0.139508	0.124526	-3.06161	0.263317	-2.9806	0.283423	1.23685	-2.28252	-1.10877	1.09246	-3.13749	1.36381	4.87039	-2.43334	-2.61221	0.364537	-4.48538	0.738097	0.165209	0.170737	-3.27352	0.316375	-3.15496	0.314398	0.286132	-0.128999	-3.78423	0.648921	-3.80954	0.518635	3.09275	-1.70535	-2.62438	0.28808	-3.86644	0.459398
ENSMUSG00000063605	Ccdc102a	0.225535	-0.278471	-4.61816	0.42589	-4.82005	0.453794	0.159573	0.0612061	-4.5514	0.31689	-4.50717	0.313945	0.214165	0.452831	-4.5345	0.3555	-4.22404	0.364542	1.65617	-2.26599	-2.07177	0.54533	-3.96949	1.02801	0.340786	0.717975	-4.62139	0.583218	-4.05935	0.444535	0.730425	-1.22322	-3.67683	0.336442	-4.5621	0.43965	0.236926	0.233244	-3.96408	0.499731	-3.76789	0.417273	1.24528	1.5554	-4.8674	0.549017	-3.70279	0.342476
ENSMUSG00000063611	Gm10134	0.805176	1.4898	-4.25823	0.559456	-3.18171	0.458287	0.255577	0.388374	-4.86523	0.487745	-4.58792	0.462978	1.16231	2.00522	-5.92233	0.957732	-4.29101	0.538071	0.730215	-0.125342	-3.00474	1.56942	-2.75333	1.66912	0.302498	0.561535	-3.20019	0.57673	-2.7597	0.466714	0.920054	1.64093	-4.95108	0.792147	-3.63279	0.45649	1.54993	2.0009	-3.99763	0.779891	-2.42523	0.43375	0.367672	0.852027	-3.56648	0.541892	-2.92261	0.415846
ENSMUSG00000063623	C230062I16Rik	0.300244	0.719914	-3.64884	0.346795	-3.13877	0.313974	0.151317	0.305603	-3.66835	0.262599	-3.45451	0.252678	0.254598	0.633297	-3.76276	0.334556	-3.31062	0.287363	0.493092	0.469231	-2.74181	0.95112	-2.4294	0.986733	0.272189	0.607939	-3.20705	0.44176	-2.74979	0.346789	0.247172	0.609104	-3.13395	0.311155	-2.70463	0.286628	0.234496	0.171292	-3.33324	0.542874	-3.15589	0.404017	0.172139	0.165029	-3.16884	0.358491	-3.03908	0.310047
ENSMUSG00000063626	Unc5d	0.263118	-0.608887	-2.59702	0.229954	-3.02755	0.265728	0.116193	0.0635312	-3.36024	0.23096	-3.31693	0.234159	0.178159	0.433738	-3.4525	0.256166	-3.15223	0.256167	0.33572	0.360919	-2.81437	0.676787	-2.53723	0.635917	0.228738	-0.47357	-3.28382	0.350559	-3.62061	0.373721	0.263714	0.632232	-4.03161	0.34646	-3.57804	0.297195	0.214095	0.111413	-3.84613	0.475712	-3.73525	0.390917	0.614269	1.24345	-4.96839	0.535878	-4.03799	0.361823
ENSMUSG00000063632	Sox11	0.0856196	0.0434511	-2.26023	0.167278	-2.23179	0.175622	0.170005	0.39915	-4.08654	0.210162	-3.80705	0.198295	0.403027	-0.819488	-3.82122	0.246467	-4.40987	0.323297	0.266316	0.0799215	-2.33111	0.512215	-2.30382	0.561425	0.252437	0.519068	-4.1917	0.439448	-3.81453	0.393602	0.284768	0.680092	-4.11536	0.31726	-3.63382	0.283363	0.283632	0.592101	-4.1574	0.510568	-3.68766	0.363244	0.3224	0.748614	-4.00918	0.350067	-3.47015	0.279729
ENSMUSG00000063646	Jakmip1	0.0819298	0.0153304	-2.0146	0.168234	-2.00412	0.168757	0.0860541	-0.087519	-2.89926	0.171726	-2.96036	0.172852	0.0917778	-0.138572	-2.6049	0.170785	-2.70146	0.173971	0.390331	-0.90477	-2.26885	0.347917	-2.94171	0.470056	0.120823	-0.0752678	-3.04419	0.246159	-3.09474	0.24004	0.143918	-0.340861	-3.01711	0.186126	-3.25601	0.199515	0.196532	-0.487627	-2.94357	0.242633	-3.28452	0.255247	0.351431	-0.674788	-3.18974	0.20571	-3.66574	0.242477
ENSMUSG00000063659	Zbtb18	0.0569049	-0.109352	-2.24866	0.09827	-2.32447	0.0984236	0.347763	-0.284839	-1.69473	0.063907	-1.89232	0.0662679	0.0382049	-0.0296275	-1.72639	0.0743765	-1.74737	0.080168	0.208287	-0.466242	-2.0515	0.264882	-2.40192	0.357439	0.160145	-0.365923	-2.20179	0.134172	-2.45712	0.146285	0.0522734	0.0577655	-2.32405	0.0998164	-2.2839	0.0988336	0.0768061	0.0140711	-2.47459	0.166731	-2.461	0.141196	0.0636514	0.0285319	-2.60335	0.134159	-2.58195	0.121826
ENSMUSG00000063663	Brwd3	0.140753	-0.213275	-2.69131	0.251569	-2.84591	0.281494	0.124897	0.183835	-3.40914	0.232686	-3.28148	0.231832	0.16087	0.271615	-3.359	0.283445	-3.17257	0.290718	0.493147	0.0920359	-2.58043	1.00238	-2.4398	1.00475	0.201176	0.0354234	-2.85725	0.40854	-2.82186	0.380397	0.3426	0.80134	-3.50771	0.358005	-2.93554	0.30513	0.366194	0.81888	-3.08001	0.487924	-2.44883	0.321249	0.536005	1.03743	-3.64161	0.409729	-2.88256	0.293105
ENSMUSG00000063683	Glyat	0.956	-0.213018	-3.68189	1.97568	-4.21546	2.1365	0.536822	0.0653981	-1.93118	1.57167	-1.62421	1.43745	0.726352	0.242985	-2.50794	1.68374	-2.05997	1.58656	0.824314	0.416173	-2.76814	1.70652	-2.64147	1.76189	0.999888	-1.38695	-2.84454	1.82925	-3.78323	1.96635	0.629411	0.651196	-2.83579	1.71225	-3.01296	1.85178	0.920115	0.00827934	-2.22732	1.4037	-2.69817	1.79	1.14469	0.641473	-3.53442	1.94782	-2.70218	1.62462
ENSMUSG00000063687	Pcdhb5	0.196852	0.399153	-3.40602	0.328264	-3.12727	0.322167	4.82465	1.48189	-4.02643	0.309498	-2.97655	0.227091	2.60417	1.42654	-3.72948	0.324607	-2.7279	0.276865	0.656336	1.30682	-2.8804	0.944912	-1.74705	0.639102	0.310977	-0.0952576	-4.10693	0.610027	-4.18321	0.625157	0.231633	0.266061	-4.2124	0.478264	-4.01313	0.440156	0.534618	1.12011	-4.94876	0.923609	-3.95167	0.54549	0.779927	1.48975	-5.01992	0.733906	-3.83511	0.428079
ENSMUSG00000063694	Cycs	0.0483051	-0.116492	0.431331	0.0490704	0.350354	0.0535922	0.0235276	-0.0251235	0.750154	0.0441069	0.732498	0.0493637	0.0421556	-0.104475	0.719431	0.0443563	0.646704	0.0509441	0.410154	-0.463192	0.417421	0.100845	0.0930804	0.129437	0.0972497	-0.202588	0.0890649	0.0686986	-0.0510577	0.0642679	1.09636	-0.308837	0.114527	0.0531982	-0.0997665	0.0572425	598.163	-0.548284	0.0772947	0.0645573	-0.302862	0.0665058	0.0350449	-0.076986	-0.128859	0.0559224	-0.182406	0.0592138
ENSMUSG00000063696	Gm8730	0.190103	0.372881	-3.69222	0.348173	-3.43119	0.33387	0.178485	-0.381087	-3.39183	0.24351	-3.66759	0.284459	0.54805	1.02387	-3.88226	0.347564	-3.1592	0.303767	0.560257	-0.140211	-3.55114	1.18108	-3.46483	1.25933	0.201656	0.089063	-3.01358	0.424133	-2.93405	0.378163	0.181794	-0.236803	-3.29293	0.336012	-3.46395	0.357457	0.373828	-0.912855	-2.95989	0.443385	-3.60523	0.480038	0.165548	0.192249	-3.11685	0.341117	-2.97328	0.305754
ENSMUSG00000063698	Sfxn4	0.155977	0.362988	-3.15593	0.149319	-2.90393	0.147334	0.0622165	0.0808613	-3.24707	0.123151	-3.18983	0.113113	0.0684026	0.0978093	-3.00011	0.126969	-2.93304	0.132035	0.210151	0.459015	-2.30694	0.336198	-1.98643	0.328603	0.126628	0.146733	-3.50206	0.242122	-3.39925	0.237827	0.11317	0.242088	-3.54955	0.185556	-3.37966	0.174534	0.145362	-0.104394	-3.79561	0.299502	-3.85981	0.271875	0.110352	-0.16135	-3.54834	0.206171	-3.66068	0.208488
ENSMUSG00000063714	Sp3os	0.0787044	0.155131	-2.54496	0.126974	-2.4384	0.134496	0.0682937	-0.132572	-2.47828	0.114776	-2.5711	0.122482	0.0643567	-0.0683922	-2.55358	0.124225	-2.60118	0.126036	0.291174	0.694369	-2.7219	0.402147	-2.22493	0.36033	0.119921	0.261444	-2.79586	0.194543	-2.61227	0.182437	0.161398	-0.360109	-2.14177	0.130498	-2.3924	0.138369	0.148728	-0.363541	-2.08895	0.167272	-2.34132	0.169633	0.229118	-0.429917	-2.09056	0.132178	-2.39035	0.145279
ENSMUSG00000063727	Tnfrsf11b	0.185701	-0.121886	-2.89322	0.352588	-2.98849	0.380565	0.407242	-0.918987	-4.332	0.397025	-4.99849	0.463622	0.400763	-0.970232	-3.82282	0.414021	-4.54057	0.522354	0.583573	0.370268	-2.82249	1.02227	-3.10622	1.27504	0.244683	-0.301187	-2.83935	0.465082	-3.04638	0.461083	0.268423	-0.637795	-2.99441	0.377172	-3.45061	0.416618	0.277306	-0.489618	-2.86227	0.476592	-3.21398	0.508244	0.284212	0.643779	-3.53765	0.4547	-3.07203	0.405986
ENSMUSG00000063760	Rnf217	0.109309	0.233709	-3.26497	0.180186	-3.10403	0.185302	0.116989	-0.28253	-3.20164	0.15617	-3.39831	0.160871	0.136811	-0.340835	-3.17616	0.171706	-3.4149	0.185889	0.468856	-1.06111	-3.00515	0.463895	-3.88858	0.750617	0.174822	-0.380387	-3.46877	0.259011	-3.73869	0.281693	0.370774	-0.669703	-3.46564	0.198321	-3.93468	0.221804	0.162949	-0.349726	-3.17235	0.273795	-3.41184	0.263057	0.132655	0.123746	-3.83503	0.269921	-3.74108	0.239988
ENSMUSG00000063765	Chadl	0.0585523	-0.0015384	-2.51045	0.111761	-2.51279	0.122965	0.127385	0.284946	-3.27627	0.107424	-3.07871	0.106827	0.0584111	0.0275888	-2.84315	0.115662	-2.82411	0.116126	0.242372	0.474358	-2.93943	0.412161	-2.60949	0.411728	2.0342	-0.984116	-2.85961	0.182002	-3.54945	0.221356	0.18217	-0.399696	-2.82848	0.135348	-3.10802	0.153088	0.133006	-0.302304	-2.81191	0.212706	-3.01738	0.191115	0.18609	-0.430476	-3.11913	0.160675	-3.41965	0.173329
ENSMUSG00000063785	Utp14a	0.0908972	0.0385831	-2.92877	0.1815	-2.90288	0.186567	0.132581	0.329699	-3.38189	0.172298	-3.15158	0.161256	0.105639	0.194321	-3.33567	0.191197	-3.20006	0.186036	0.370035	-0.200106	-3.46716	0.669751	-3.68935	0.810564	0.687697	0.934275	-3.38852	0.283277	-2.72624	0.223597	0.10618	0.12612	-3.0872	0.201267	-2.99895	0.198646	0.16304	-0.358773	-2.8115	0.265138	-3.05826	0.257562	0.105465	-0.0371424	-3.02516	0.216731	-3.04835	0.203232
ENSMUSG00000063787	Chchd1	0.0279278	0.00265015	-0.402906	0.0550815	-0.401269	0.0586201	0.0247601	0.00276577	-0.491173	0.05032	-0.489269	0.0504977	0.0294729	-0.0357226	-0.478439	0.0563107	-0.503329	0.0587781	0.151536	-0.367692	-0.32884	0.13193	-0.588818	0.167441	0.359645	-0.330329	-0.564329	0.0738836	-0.793689	0.0788985	0.082577	-0.17797	-0.656124	0.0612542	-0.779576	0.0628608	0.107525	-0.229284	-0.669189	0.0821607	-0.827821	0.0786733	0.0332816	0.0355591	-0.703385	0.06629	-0.678514	0.0628391
ENSMUSG00000063796	Slc22a8	0.386967	-0.822662	-3.13145	0.29278	-3.71621	0.335246	0.155232	-0.247494	-3.4472	0.280739	-3.61971	0.28373	0.168655	-0.0544736	-3.94153	0.315833	-3.99015	0.344482	0.418722	-0.800221	-2.87623	0.604433	-3.54729	0.792884	0.185445	0.0572096	-3.6399	0.374507	-3.59401	0.35979	0.26451	-0.641015	-2.98671	0.284284	-3.43892	0.312228	0.327591	-0.80554	-2.79997	0.343217	-3.36853	0.374752	0.18362	-0.34605	-3.08501	0.318595	-3.32675	0.327317
ENSMUSG00000063800	Prpf38a	0.0889208	-0.205337	-2.52132	0.131506	-2.66496	0.141422	0.0582628	0.0376603	-2.94692	0.11961	-2.91959	0.109091	0.0715348	-0.0496406	-3.00776	0.139963	-3.04258	0.142939	0.213594	0.363596	-2.48079	0.378876	-2.22031	0.358461	0.0931655	0.05985	-2.70381	0.193154	-2.65972	0.17816	0.123602	-0.29496	-2.72097	0.133523	-2.92763	0.148449	0.111878	-0.205491	-2.64866	0.210422	-2.78548	0.182089	0.126063	-0.309807	-2.53647	0.148828	-2.75095	0.146674
ENSMUSG00000063801	Ap3s2	0.0896983	-0.219732	-1.97507	0.108555	-2.12806	0.11478	0.0793149	0.193987	-1.70558	0.0938738	-1.57113	0.0939307	0.0754626	0.19018	-1.96646	0.102515	-1.83505	0.105946	0.150376	-0.207245	-1.65523	0.237944	-1.81782	0.310026	0.0813884	0.128469	-2.1179	0.146104	-2.029	0.148359	0.0612204	-0.0166744	-2.07994	0.127272	-2.09037	0.118184	0.0929498	0.182532	-2.20629	0.170599	-2.07626	0.1476	0.0931337	0.23731	-2.17661	0.126392	-2.01156	0.121122
ENSMUSG00000063802	Hspbp1	0.045802	-0.0925076	-1.37772	0.0747245	-1.44214	0.0786304	0.0311027	-0.0259726	-1.28235	0.063579	-1.3002	0.0612818	0.0356278	-0.0199372	-1.2761	0.0668741	-1.29041	0.0738087	0.162634	-0.376518	-1.21336	0.203279	-1.48351	0.243981	0.0560704	0.0544481	-1.67372	0.110321	-1.6354	0.105828	0.0822679	-0.1952	-1.6463	0.0844511	-1.78215	0.0906145	0.0752185	0.158773	-1.91853	0.130432	-1.80616	0.111436	0.0508782	0.0819999	-1.77187	0.0966483	-1.71445	0.0901933
ENSMUSG00000063808	Gpatch1	0.077859	0.0134385	-2.74966	0.153804	-2.74169	0.162272	0.073902	0.127974	-3.12208	0.137086	-3.03288	0.133004	0.114477	-0.260811	-2.73698	0.148017	-2.91903	0.155289	0.428319	1.00409	-2.894	0.46614	-2.16777	0.385844	0.801912	-0.970097	-2.87438	0.222764	-3.56029	0.277674	0.128633	-0.292467	-3.19048	0.183109	-3.39563	0.195453	0.133296	0.14972	-3.23707	0.278845	-3.12116	0.228834	0.160073	-0.394636	-2.95493	0.185844	-3.23039	0.196018
ENSMUSG00000063810	Alms1	0.163388	-0.0115969	-2.57081	0.330664	-2.58313	0.34602	0.22377	-0.504502	-3.25129	0.332298	-3.60627	0.34646	0.191598	0.071529	-3.4282	0.38998	-3.37461	0.382889	0.446053	0.240453	-2.40964	0.845721	-2.37739	0.965308	0.274914	0.0745834	-3.39538	0.570815	-3.33895	0.548398	0.356252	0.822916	-3.87342	0.471721	-3.27522	0.410333	0.375595	0.779263	-3.70297	0.65377	-3.06235	0.453994	0.301429	0.654934	-3.58996	0.484976	-3.09728	0.39459
ENSMUSG00000063838	Cdc42ep5	0.224832	0.3911	-4.15127	0.405841	-3.87657	0.396467	0.248472	0.486592	-5.25043	0.424098	-4.8981	0.390947	0.368728	-0.820843	-4.20121	0.386093	-4.80049	0.451246	0.497065	-0.308351	-3.68342	0.820235	-4.11498	1.09652	0.283879	0.166177	-4.56896	0.592548	-4.43469	0.542428	0.213355	0.207709	-4.19028	0.418568	-4.05017	0.430619	0.281171	-0.213601	-4.33014	0.61494	-4.42002	0.521752	0.38493	0.890622	-5.02708	0.544751	-4.36492	0.445625
ENSMUSG00000063849	Ppcdc	0.0956905	-0.213654	-3.07408	0.146089	-3.22487	0.164661	0.0646027	0.0833937	-3.18065	0.117236	-3.12382	0.125242	0.0763292	0.0947437	-3.07291	0.141889	-3.00785	0.146096	0.30515	0.776142	-2.81276	0.408944	-2.27054	0.391757	0.352805	0.664352	-3.38505	0.242995	-2.91352	0.191999	0.25894	0.474597	-3.03805	0.155679	-2.70714	0.142623	1.82088	1.08855	-3.5162	0.297338	-2.73426	0.177262	0.0894076	0.139169	-2.925	0.165615	-2.82734	0.158306
ENSMUSG00000063856	Gpx1	0.0390177	0.0955706	-0.143079	0.0540987	-0.0772655	0.0615642	0.0254765	0.00679588	-0.131808	0.0495375	-0.127236	0.052427	0.0283659	0.00302267	-0.128257	0.0542899	-0.126373	0.0580083	0.128485	-0.316452	0.0311609	0.127488	-0.192711	0.15959	22.7318	0.558636	-0.451591	0.0794328	-0.0636551	0.0698747	0.0944544	0.182398	-0.272297	0.0582599	-0.145845	0.0579992	69.6655	0.56132	-0.321766	0.0805874	0.0679933	0.0711137	3.00039	0.365695	-0.192987	0.0587522	0.0605014	0.0585377
ENSMUSG00000063870	Chd4	0.071576	-0.166525	-1.21666	0.0645669	-1.33242	0.0695481	0.116904	0.194953	-1.68346	0.057007	-1.54837	0.0575267	0.038534	-0.0837727	-1.52975	0.0655902	-1.5878	0.0654957	0.121878	-0.0832732	-1.25519	0.213557	-1.32423	0.260293	0.123863	0.248428	-1.19393	0.0877348	-1.02102	0.0791163	0.0621567	0.154091	-1.27222	0.0608668	-1.16601	0.0699037	0.107993	0.238099	-1.24049	0.0995424	-1.07386	0.0821516	320.674	0.586845	-1.31632	0.0735565	-0.908989	0.0652506
ENSMUSG00000063873	Slc24a3	0.0463737	0.0496327	-1.19187	0.0858023	-1.15783	0.0899913	0.0452558	0.0311325	-2.51598	0.0869134	-2.49496	0.0929995	0.0550893	-0.114077	-1.8322	0.0854944	-1.91231	0.0968469	0.353245	-0.803647	-1.98853	0.29681	-2.58464	0.414259	0.077658	0.114186	-2.33846	0.148035	-2.25868	0.143864	0.113089	-0.273136	-2.54202	0.116493	-2.73263	0.127014	0.516118	-0.759361	-2.7574	0.200842	-3.28806	0.222477	0.237139	-0.467174	-2.76584	0.143256	-3.09319	0.16611
ENSMUSG00000063882	Uqcrh	0.149405	-0.137288	1.40834	0.0303933	1.31309	0.0331425	0.0926358	-0.10398	1.699	0.0264912	1.62693	0.0264141	0.545718	-0.157791	1.67084	0.0293499	1.56148	0.0287535	0.154405	-0.237614	1.46665	0.0610127	1.30145	0.0686147	54.3302	-0.355004	1.18215	0.0400193	0.936049	0.0408004	76.9479	-0.266234	1.18702	0.0285594	1.00232	0.0336945	2.65758e+52	-0.402293	1.20814	0.0399103	0.929347	0.0386564	80.7086	-0.273249	1.10911	0.0314978	0.919598	0.0347417
ENSMUSG00000063884	Ptcd3	0.0465557	0.0352883	-2.2143	0.088511	-2.19042	0.0947742	0.0332812	-0.0388297	-2.04993	0.0659216	-2.0768	0.0651964	0.210167	-0.302553	-2.2104	0.0777706	-2.42115	0.0898785	0.219699	-0.0177277	-2.89507	0.43973	-2.9153	0.453666	0.200754	-0.429278	-2.41769	0.148795	-2.71661	0.157671	0.0719438	0.160839	-2.58987	0.108725	-2.47783	0.103877	0.241993	0.507096	-2.81814	0.201093	-2.45781	0.149363	0.0776672	-0.176058	-2.47206	0.118531	-2.5946	0.122972
ENSMUSG00000063887	Nlgn1	0.0598468	0.00187537	-2.48854	0.118041	-2.48731	0.118543	0.0658187	0.155186	-2.83225	0.0978031	-2.72403	0.0909336	0.0660355	-0.134141	-2.67761	0.109288	-2.77134	0.116077	0.273552	-0.314973	-3.25743	0.472266	-3.53315	0.602719	0.447737	-0.742525	-3.07718	0.20345	-3.59978	0.239714	0.121885	-0.292635	-3.36848	0.165526	-3.57376	0.180167	0.165055	0.351456	-3.8078	0.3009	-3.55061	0.24752	0.183431	0.441314	-3.83117	0.242251	-3.51391	0.189997
ENSMUSG00000063888	Rpl7l1	0.0763749	0.185073	-1.76597	0.0774176	-1.6377	0.077445	0.0411394	-0.0949557	-2.01675	0.060354	-2.0826	0.0607615	0.0392858	-0.0641065	-1.82275	0.0656206	-1.86788	0.0753166	0.152616	0.25724	-1.86107	0.261174	-1.6871	0.280022	0.0632339	-0.0268032	-2.00494	0.124534	-2.02411	0.129184	0.0454438	-0.0281445	-2.0072	0.0901826	-2.027	0.0934156	0.0686364	-0.0171578	-2.10029	0.153828	-2.10698	0.115202	0.0527286	-0.0897346	-2.02444	0.0990852	-2.08602	0.0923811
ENSMUSG00000063889	Crem	0.0743952	-0.130348	-2.73792	0.129057	-2.82933	0.137043	0.0584138	0.0558314	-3.13421	0.115993	-3.09494	0.111388	0.0721563	0.0902553	-3.0627	0.134129	-3.001	0.140567	0.245306	0.179209	-3.04879	0.467718	-2.93779	0.503158	0.132418	-0.307513	-2.77296	0.183217	-2.98998	0.202717	0.0821013	-0.0483734	-3.22774	0.157815	-3.26294	0.167876	0.120163	0.18089	-3.0639	0.249838	-2.92726	0.196693	0.0941943	-0.157947	-3.13591	0.171958	-3.24487	0.169093
ENSMUSG00000063894	Zkscan8	0.11466	-0.02023	-3.21586	0.225307	-3.2313	0.232187	0.101418	0.137636	-3.32057	0.190334	-3.22381	0.183104	0.115782	-0.118611	-3.23954	0.215895	-3.32528	0.231878	0.401694	0.444089	-3.61364	0.76682	-3.34032	0.829368	0.171914	0.348989	-2.87835	0.303181	-2.62532	0.262147	0.128027	-0.200947	-2.9522	0.226256	-3.09514	0.240941	0.236854	-0.581165	-2.8281	0.289855	-3.23462	0.302398	0.564264	-0.905515	-2.91314	0.241838	-3.55063	0.282197
ENSMUSG00000063904	Dpp3	0.130294	-0.316818	-2.36218	0.176191	-2.58279	0.181974	0.0836413	-0.100124	-2.11138	0.167921	-2.179	0.156972	0.0827001	0.0388016	-2.24717	0.160283	-2.2208	0.163586	0.193325	0.387936	-2.19623	0.328716	-1.92907	0.333813	0.110977	0.172098	-2.34646	0.210557	-2.22437	0.197636	0.094225	0.0821747	-2.27431	0.181688	-2.21922	0.191478	0.117252	0.195242	-2.35474	0.223725	-2.21537	0.203725	0.0944896	0.0802097	-2.24189	0.179466	-2.18756	0.186087
ENSMUSG00000063919	Srrm4	0.114481	-0.053073	-2.67345	0.218695	-2.71295	0.232635	0.105155	-0.10629	-3.18294	0.201582	-3.25763	0.206421	0.128153	-0.0728162	-3.31005	0.24425	-3.36463	0.258831	0.303728	0.394022	-2.48419	0.560757	-2.22441	0.584827	0.211421	0.151967	-3.69631	0.447724	-3.55884	0.365937	0.257391	0.615301	-4.40239	0.385832	-3.96165	0.343526	0.261069	-0.131183	-4.08732	0.576135	-4.13252	0.480246	0.213076	0.113209	-4.38108	0.429263	-4.296	0.41294
ENSMUSG00000063931	Pepd	0.0520326	-0.0451808	-1.88239	0.105392	-1.91324	0.100685	0.0477283	0.0769212	-2.00544	0.0883315	-1.95221	0.0889191	0.0598445	0.137438	-1.91886	0.0946074	-1.82371	0.0955898	0.180061	0.419053	-1.85633	0.269557	-1.56466	0.263645	0.0650993	0.0625415	-1.70922	0.129448	-1.66533	0.125629	0.0540997	0.0293422	-1.95287	0.108919	-1.93181	0.101779	0.134125	0.318419	-1.98741	0.151252	-1.7628	0.122485	0.0558784	0.0451954	-1.81549	0.114509	-1.78251	0.0995449
ENSMUSG00000063935	Zar1	0.155272	-0.0930808	-2.46976	0.299674	-2.54002	0.319461	0.231839	-0.560687	-2.82349	0.256975	-3.2159	0.271978	0.342232	-0.741657	-2.22125	0.261088	-2.75436	0.324215	0.596571	1.40633	-1.9864	0.714812	-2.64958	1.44352	0.323384	0.516292	-3.66842	0.623491	-3.26008	0.524354	0.299587	-0.304948	-4.21022	0.54696	-4.46448	0.629376	1.24757	-2.11488	-3.17037	0.585133	-4.85438	0.939146	0.444481	-0.0734612	-5.21876	0.905291	-5.30743	0.949027
ENSMUSG00000063952	Brpf3	0.120282	-0.152988	-2.8448	0.217456	-2.95775	0.250441	0.117955	0.132936	-3.84131	0.233305	-3.7449	0.214111	0.188058	0.459649	-3.6555	0.270221	-3.33125	0.246677	1.9823	2.5717	-4.1225	1.00564	-2.0709	0.606908	0.361387	0.837427	-3.68444	0.451099	-3.06148	0.340842	1.93004	-1.38	-3.2483	0.256095	-4.23835	0.367738	0.260585	0.616501	-3.49421	0.429981	-3.02329	0.300141	0.164644	0.214953	-3.67028	0.330978	-3.51046	0.293742
ENSMUSG00000063972	Nr6a1	0.158753	-0.187758	-2.91248	0.283967	-3.05144	0.313889	0.219031	0.539803	-3.61041	0.241534	-3.23766	0.247156	0.217494	0.547083	-3.60109	0.30802	-3.22359	0.310447	0.407061	0.46519	-2.71139	0.749638	-2.46527	0.864074	0.213156	0.286808	-3.23205	0.443705	-3.00524	0.363471	0.724771	1.15153	-3.97389	0.387671	-3.14871	0.308032	0.476894	1.03689	-4.11964	0.671473	-3.26665	0.394518	0.187734	0.110704	-3.53673	0.395605	-3.44198	0.346001
ENSMUSG00000064023	Klk8	0.157367	-0.280511	-3.32014	0.254624	-3.52438	0.289841	0.124813	0.167104	-3.87142	0.233488	-3.75327	0.223951	0.136435	-0.125633	-3.58518	0.261319	-3.67484	0.269863	0.522068	0.356597	-4.24992	1.10038	-3.95439	1.0312	0.156413	-0.160381	-2.73642	0.314771	-2.84189	0.295972	0.11789	0.0733662	-2.81911	0.224016	-2.77304	0.242469	0.154019	0.00642211	-2.80642	0.326472	-2.79192	0.292663	0.128716	0.0649284	-2.86175	0.259266	-2.81678	0.259131
ENSMUSG00000064030	Pym1	0.116237	-0.186723	-3.08699	0.200902	-3.21863	0.210988	0.0966086	0.152826	-3.4907	0.174839	-3.386	0.180368	0.203174	-0.468611	-3.08848	0.176321	-3.41728	0.197458	0.332484	0.472117	-3.71374	0.624473	-3.37912	0.615832	0.205757	-0.519061	-3.05759	0.2601	-3.41848	0.265467	0.124973	-0.23299	-3.46582	0.221825	-3.62794	0.225958	0.230136	-0.559588	-3.23592	0.276744	-3.62941	0.295894	0.120654	-0.0138952	-3.50557	0.243606	-3.51447	0.242339
ENSMUSG00000064036	Mro	0.130972	0.298109	-3.32894	0.201516	-3.12225	0.201608	0.108807	-0.255518	-2.96876	0.159188	-3.14562	0.157436	0.10451	-0.196005	-2.99477	0.17241	-3.13259	0.182804	0.23384	-0.363801	-1.92931	0.366893	-2.22238	0.471114	0.128302	-0.0864889	-3.07953	0.251603	-3.13953	0.250397	0.126346	-0.259333	-2.9558	0.195836	-3.13779	0.205919	0.207796	0.500021	-3.30578	0.311989	-2.9383	0.231468	0.270345	-0.587999	-2.97285	0.206025	-3.38537	0.23006
ENSMUSG00000064037	Gpn1	0.0573418	0.0162997	-2.35752	0.113242	-2.34688	0.118494	0.0612563	0.139478	-2.59994	0.096312	-2.50313	0.094854	0.0510987	-0.0195736	-2.36216	0.0997014	-2.37641	0.106292	0.16416	-0.184401	-1.96209	0.271275	-2.11384	0.35308	0.0915227	-0.142311	-2.51829	0.165196	-2.61772	0.169529	0.0649017	0.0296516	-2.6928	0.128337	-2.67285	0.133102	0.154368	-0.380415	-2.63894	0.19362	-2.90058	0.181519	0.0794163	0.14237	-2.79206	0.147921	-2.69138	0.133551
ENSMUSG00000064043	Trerf1	0.10209	-0.196216	-2.27731	0.165953	-2.41683	0.186247	0.0867211	-0.00605847	-3.40569	0.175789	-3.40932	0.173667	0.102953	-0.0327327	-3.14735	0.198911	-3.17313	0.212677	0.381722	-0.100373	-3.3552	0.672039	-3.53726	0.837726	0.172093	0.143132	-3.80903	0.342711	-3.70441	0.32719	0.231084	0.560627	-4.34815	0.324524	-3.94901	0.288607	0.669384	1.30761	-5.05743	0.63808	-4.03298	0.371025	0.508323	1.08437	-5.11137	0.512855	-4.29423	0.336527
ENSMUSG00000064061	Dzip3	0.0750842	0.177946	-1.95263	0.0932161	-1.82928	0.0935242	0.0457068	0.0766473	-2.3621	0.0815675	-2.30933	0.0856227	0.0611854	0.145475	-2.17298	0.090817	-2.07198	0.0889635	0.220501	-0.479098	-2.07582	0.283006	-2.4436	0.397028	0.121642	0.297792	-2.67788	0.172778	-2.46814	0.151634	0.0675342	0.107706	-2.76008	0.122657	-2.68562	0.124437	0.109426	0.16512	-2.96023	0.215913	-2.83796	0.17504	0.098018	0.215167	-3.07318	0.157726	-2.92154	0.141558
ENSMUSG00000064065	Ipcef1	0.11014	-0.199353	-2.07485	0.196087	-2.21336	0.198278	0.143092	0.123922	-4.8191	0.296598	-4.72701	0.274874	0.154043	0.35184	-3.35906	0.231508	-3.11691	0.238196	0.762443	1.69287	-4.28227	1.02154	-2.90916	0.722059	0.326517	-0.763849	-3.21258	0.327276	-3.76485	0.391945	0.188026	0.192856	-4.38758	0.362058	-4.25574	0.364604	0.37239	0.710326	-4.98136	0.736175	-4.36212	0.484244	0.261199	0.526309	-4.77814	0.483168	-4.38272	0.404542
ENSMUSG00000064068	Mtx1	0.10994	-0.253554	-1.9429	0.0965406	-2.1195	0.104942	0.0444303	-0.0600937	-2.28947	0.0887668	-2.33094	0.0872279	0.186313	-0.31601	-2.08494	0.0926089	-2.30469	0.100151	0.253635	-0.606022	-1.78846	0.264575	-2.23493	0.354168	0.143309	0.340489	-2.28616	0.147107	-2.0483	0.133835	0.137459	0.301268	-2.39872	0.114673	-2.18911	0.10783	0.356262	-0.551507	-2.1275	0.150615	-2.51136	0.161167	0.0811572	0.18867	-2.35572	0.126092	-2.22353	0.114145
ENSMUSG00000064080	Fbln2	0.767118	0.286718	-3.06216	1.50063	-3.0211	1.53646	0.760665	0.145398	-2.61574	1.46287	-2.5788	1.53751	0.733595	-0.102942	-3.00386	1.46863	-2.79241	1.39671	0.829457	-1.6711	-2.16038	1.57508	-3.06775	1.61999	0.726597	-0.376765	-2.69814	1.51457	-2.77515	1.40243	0.729731	-0.753174	-2.36527	1.43338	-2.80794	1.44291	0.745389	-0.66873	-2.07538	1.52682	-2.33585	1.40636	0.754593	-0.137498	-2.45787	1.58505	-2.14055	1.40764
ENSMUSG00000064090	Vrk2	0.335449	0.760785	-3.7729	0.523002	-3.21996	0.467617	0.21904	0.486369	-3.42631	0.337506	-3.07778	0.302634	0.201204	-0.142819	-3.13899	0.381192	-3.25264	0.412546	0.56727	0.974623	-2.32679	1.02313	-1.78534	1.13899	0.254449	-0.387721	-2.20982	0.460979	-2.49109	0.489703	0.229571	0.512586	-2.5121	0.352392	-2.14942	0.332262	0.218502	-0.206218	-2.01367	0.455298	-2.13396	0.398967	0.585565	1.15517	-2.96127	0.474643	-2.11339	0.34684
ENSMUSG00000064105	Cnnm2	0.0818971	0.164895	-3.1371	0.139671	-3.02367	0.145729	0.0663176	-0.142983	-2.7111	0.108137	-2.81021	0.108016	0.0716725	0.132026	-2.81911	0.122655	-2.72741	0.121583	0.376982	-0.789937	-3.25356	0.45469	-3.93625	0.736371	0.607236	-0.882776	-3.12381	0.223209	-3.74516	0.264143	0.118797	-0.27186	-3.51457	0.165991	-3.70895	0.199621	0.203601	-0.501212	-3.35236	0.271695	-3.69589	0.255813	0.120771	-0.214946	-3.53727	0.197931	-3.68971	0.213567
ENSMUSG00000064109	Hcst	1.71321	1.65294	-4.1738	0.458124	-2.98534	0.346742	11.6283	1.98892	-4.5894	0.394764	-3.17446	0.285877	0.495479	1.03359	-4.02101	0.433143	-3.2698	0.33675	0.613804	0.943084	-3.43038	1.20188	-3.19724	1.32221	4.3313	2.02634	-3.28739	0.510659	-1.8144	0.336223	107.572	2.73315	-3.95442	0.456712	-1.99867	0.287622	3.17352	1.9066	-3.24276	0.534236	-1.833	0.315563	26.8978	2.41733	-3.97243	0.497114	-2.23125	0.322465
ENSMUSG00000064115	Cadm2	0.0360361	-0.000485576	-0.991854	0.0720954	-0.992358	0.0745855	0.0477167	-0.110825	-1.22207	0.0657551	-1.29906	0.0682556	0.0370178	-0.0436356	-1.08773	0.0731639	-1.11787	0.07174	0.195711	-0.474838	-1.4158	0.224353	-1.75999	0.287146	0.0688098	-0.157098	-1.38003	0.105413	-1.48852	0.101463	0.0540627	-0.120266	-1.47944	0.0793178	-1.56337	0.0860019	0.0808148	0.177755	-1.65932	0.132653	-1.53337	0.110154	0.0570873	0.10657	-1.79555	0.0996028	-1.72119	0.0946828
ENSMUSG00000064120	Mocs1	0.184367	0.437533	-3.86464	0.285988	-3.55569	0.262658	0.136127	0.312241	-3.79575	0.21672	-3.57557	0.1979	0.131401	-0.127326	-3.59436	0.250165	-3.68488	0.260096	0.483049	1.01062	-3.5098	0.795654	-2.74834	0.699614	0.171912	0.15179	-3.23338	0.361405	-3.11324	0.313335	0.3187	0.697267	-3.60194	0.290857	-3.10401	0.232024	0.178812	-0.383558	-2.70003	0.307054	-2.9618	0.295119	0.208589	0.508797	-3.19469	0.269161	-2.83299	0.232316
ENSMUSG00000064125	Prr36	0.104877	0.0966407	-2.48557	0.20035	-2.4204	0.208785	0.148463	0.144124	-4.68438	0.287327	-4.58502	0.290247	0.124675	-0.119859	-3.25499	0.231935	-3.3422	0.248594	0.285522	-0.190417	-2.0356	0.523081	-2.20616	0.591436	0.193995	-0.354888	-3.08712	0.326117	-3.34141	0.351274	0.190199	-0.198329	-4.10135	0.348994	-4.25061	0.383421	0.964479	1.70975	-5.41093	0.936971	-3.95887	0.448664	0.581265	1.19383	-4.81611	0.521658	-3.92786	0.363926
ENSMUSG00000064127	Med14	0.0522934	0.0361885	-2.14748	0.0981071	-2.12381	0.111348	0.215674	-0.320777	-2.31078	0.0897791	-2.53308	0.0891042	0.0548907	-0.0990543	-2.05119	0.0943101	-2.12063	0.102389	0.182979	-0.0487899	-2.39747	0.356944	-2.43809	0.376954	0.810317	-0.791189	-2.58994	0.177553	-3.14195	0.196638	0.180568	-0.379754	-2.86054	0.126297	-3.12586	0.14182	0.116295	-0.152889	-3.0404	0.224163	-3.14238	0.205357	0.0914575	0.155535	-3.17236	0.166207	-3.06369	0.160422
ENSMUSG00000064128	Cenpj	0.220754	0.123867	-3.75527	0.43783	-3.66838	0.434646	0.147983	-0.0110905	-3.36932	0.312082	-3.36852	0.287618	0.228398	-0.27607	-3.84817	0.408772	-4.06323	0.468974	0.499851	0.553993	-2.44648	0.95586	-2.17007	1.03724	0.376277	-0.904857	-2.61496	0.452502	-3.26844	0.509688	0.388945	0.890224	-3.2786	0.402663	-2.63734	0.333901	0.401384	-0.97732	-2.6062	0.477343	-3.30822	0.531081	0.223799	-0.26439	-3.10781	0.42077	-3.29526	0.425325
ENSMUSG00000064138	Fam172a	0.961166	0.627514	-2.6932	0.140435	-2.25632	0.126501	0.0547243	0.0735787	-2.45745	0.104973	-2.40698	0.109514	0.078788	0.17469	-2.47247	0.118245	-2.35168	0.12084	0.198702	-0.0945308	-2.50782	0.349802	-2.59741	0.417234	0.0708726	-0.0408913	-1.77124	0.150676	-1.79757	0.136995	0.0598135	0.0695348	-1.97819	0.117292	-1.92981	0.115879	0.0762274	-0.000988381	-1.81761	0.157069	-1.81647	0.144523	0.0606115	-0.021731	-1.83374	0.132953	-1.84684	0.117354
ENSMUSG00000064145	Arih2	0.0594013	0.135618	-2.31597	0.0927488	-2.22151	0.0877604	0.0675666	-0.163739	-2.49038	0.06415	-2.60451	0.0733954	0.0878271	0.206027	-2.50269	0.0885251	-2.35963	0.0858532	0.152616	0.0649879	-2.15352	0.294869	-2.11609	0.322747	0.10982	0.25828	-2.61804	0.149096	-2.43852	0.146209	0.0556515	-0.063119	-2.49023	0.105075	-2.53419	0.106862	0.10374	-0.247453	-2.38022	0.157592	-2.54991	0.145898	0.0718171	0.134726	-2.66035	0.128481	-2.565	0.112259
ENSMUSG00000064181	Rab3ip	0.164105	-0.312164	-2.27238	0.0933709	-2.49086	0.113625	0.0396064	-0.0699565	-2.27433	0.0687364	-2.32314	0.0733435	0.0639233	-0.150123	-2.1894	0.085861	-2.2939	0.090694	0.305115	0.694918	-3.21894	0.473133	-2.72562	0.444581	0.12838	-0.302188	-2.75625	0.180497	-2.96756	0.190336	0.0809138	-0.167565	-3.00999	0.131594	-3.12707	0.13877	0.893967	0.837623	-3.28761	0.246043	-2.68903	0.153403	0.689229	-0.636365	-2.80665	0.138116	-3.25103	0.160093
ENSMUSG00000064202	4430402I18Rik	0.313435	0.745413	-3.55252	0.32365	-3.02977	0.303745	0.131342	-0.1916	-3.09392	0.23878	-3.22769	0.240303	0.155209	0.25886	-3.25784	0.281296	-3.0785	0.281128	0.461927	1.10651	-2.39601	0.660374	-1.59949	0.606201	0.227144	-0.175302	-3.33116	0.464098	-3.4378	0.428936	0.214015	-0.48195	-3.31143	0.32226	-3.66043	0.370127	0.231905	0.0598171	-3.49122	0.502121	-3.41731	0.42487	1.40459	1.54828	-4.20832	0.476607	-3.07724	0.325047
ENSMUSG00000064210	Ano6	0.18571	0.469523	-3.69672	0.217051	-3.36948	0.208004	0.45045	0.673799	-3.93891	0.193075	-3.47006	0.182171	0.316991	0.650025	-4.00943	0.228249	-3.55533	0.212153	0.395703	0.938373	-3.00144	0.546132	-2.30386	0.431956	1.16666	1.06194	-3.39838	0.280284	-2.64904	0.227176	17.3095	1.37909	-3.84818	0.239902	-2.88176	0.190644	17.8829	1.737	-3.96968	0.391348	-2.71792	0.220983	15.1297	1.34252	-3.37286	0.240005	-2.43109	0.186305
ENSMUSG00000064215	Ifi27	2.35116	0.685165	-2.03412	0.126069	-1.55838	0.119324	540.933	0.856079	-1.42444	0.0992513	-0.830714	0.0955407	22.937	0.887121	-1.83656	0.115717	-1.2213	0.112538	0.146126	0.0697449	-1.74843	0.270912	-1.71246	0.315529	1.63355	0.679208	-1.17597	0.132619	-0.704123	0.124934	0.330266	0.412196	-1.08841	0.109174	-0.80214	0.104097	0.0734227	0.139662	-0.882115	0.13025	-0.783367	0.114657	0.906025	0.538511	-1.01867	0.114586	-0.644544	0.106951
ENSMUSG00000064220	H2ac18	2.54144	1.98433	-4.32782	0.575596	-2.87082	0.38578	10.7534	2.20416	-4.35803	0.42635	-2.79797	0.339889	6.50545	2.36526	-4.79566	0.61188	-3.05668	0.383534	0.673115	0.0474852	-3.16623	1.37751	-2.25273	1.02196	1.12862	1.69036	-3.55783	0.588761	-2.30481	0.41855	1.25347	1.504	-3.39572	0.428606	-2.32389	0.352297	0.474833	1.11638	-3.34258	0.591395	-2.50238	0.442585	0.525834	1.08698	-3.21361	0.447506	-2.42757	0.364212
ENSMUSG00000064225	Paqr9	0.0639552	0.0246578	-1.95244	0.130419	-1.93554	0.130621	0.0593938	0.0602924	-1.86585	0.111414	-1.82442	0.115245	0.0666853	-0.106058	-1.81598	0.119327	-1.89061	0.128377	0.457264	-0.97506	-2.17066	0.317587	-2.93131	0.542268	0.200856	-0.495545	-2.88453	0.215386	-3.23483	0.245445	0.842354	-0.753614	-2.96895	0.156937	-3.49805	0.195921	0.119892	-0.0922875	-3.164	0.254449	-3.22053	0.224254	0.292175	-0.616188	-3.35316	0.209041	-3.78243	0.220294
ENSMUSG00000064246	Chil1	0.109064	0.259634	-2.31618	0.163471	-2.13747	0.169706	2.61658	0.807544	-2.05002	0.15239	-1.48898	0.143813	0.409821	0.58993	-2.46935	0.165436	-2.05916	0.15708	0.165881	0.0267055	-2.0802	0.315427	-2.07436	0.352826	0.127503	0.182127	-2.89766	0.239363	-2.76867	0.228602	0.562501	0.687654	-2.85831	0.181378	-2.3799	0.171158	0.183565	0.436997	-2.83487	0.242465	-2.52141	0.193274	0.413604	0.625496	-2.69049	0.178049	-2.25559	0.169996
ENSMUSG00000064247	Plcxd1	0.115511	0.131759	-2.59432	0.21762	-2.50422	0.223747	0.114679	0.0948118	-3.83791	0.232533	-3.76944	0.221322	0.133302	0.260692	-3.07866	0.230554	-2.89687	0.22562	0.489969	-0.959926	-2.21133	0.508162	-3.06453	0.817982	0.243143	-0.469038	-3.43609	0.37735	-3.78519	0.438596	0.294095	0.681297	-4.82465	0.465776	-4.32435	0.394989	0.235648	-0.314672	-3.57087	0.466233	-3.77949	0.443527	0.4847	1.02847	-6.01547	0.942759	-5.11083	0.610365
ENSMUSG00000064254	Ethe1	0.216458	-0.368312	-2.1309	0.103618	-2.38777	0.117267	0.0447587	0.0520569	-2.00574	0.0866044	-1.96954	0.0858664	0.155713	-0.289921	-1.74366	0.093766	-1.94468	0.0942676	0.257707	-0.56832	-2.29544	0.320816	-2.7247	0.42414	0.155085	-0.369291	-2.26178	0.148326	-2.51878	0.155349	0.0770424	0.174583	-2.43821	0.119229	-2.31691	0.116693	0.464936	-0.611945	-2.15732	0.157735	-2.583	0.168242	0.119747	-0.287609	-2.43654	0.134807	-2.6374	0.145505
ENSMUSG00000064264	Zfp428	0.0908428	-0.215331	-1.66881	0.0944852	-1.81886	0.10272	0.0905562	-0.210346	-1.99724	0.0846304	-2.14326	0.0872623	0.126492	-0.275282	-1.86279	0.0944005	-2.0539	0.0977022	0.24143	0.588165	-2.30717	0.320713	-1.90201	0.329545	0.0941256	-0.202333	-2.2855	0.143833	-2.42804	0.15881	0.43808	-0.475907	-2.25384	0.111992	-2.58465	0.120508	0.085184	-0.020299	-2.53097	0.177192	-2.54192	0.158483	0.0720835	-0.0981475	-2.64639	0.140337	-2.71334	0.132902
ENSMUSG00000064267	Hvcn1	0.61528	1.02708	-4.23852	0.336053	-3.51202	0.28518	4.7749	1.40244	-4.44356	0.279169	-3.45876	0.229185	8.52002	1.81779	-4.88059	0.39047	-3.5834	0.273391	0.393478	-0.284159	-3.03533	0.787103	-3.23566	0.817239	896470	2.48685	-3.24928	0.330615	-1.49529	0.215765	272.489	1.91029	-3.40702	0.271298	-2.06765	0.207357	4420.34	2.79549	-3.64904	0.433166	-1.64688	0.232802	80.2691	1.77036	-2.96079	0.25413	-1.72173	0.202838
ENSMUSG00000064284	Cdpf1	0.132557	-0.323347	-2.90959	0.146621	-3.13603	0.161589	0.0617115	0.0814292	-2.78935	0.121881	-2.73234	0.117063	0.0696351	-0.0407827	-2.87454	0.136727	-2.90383	0.144451	0.191246	-0.20455	-2.39499	0.325019	-2.56582	0.411663	0.0947276	-0.0154969	-2.63745	0.192637	-2.64654	0.183623	0.229595	-0.464513	-2.69233	0.152001	-3.01624	0.163895	0.10823	0.0258838	-2.97284	0.22613	-2.95123	0.207865	0.0815142	0.00746245	-2.86345	0.167622	-2.85698	0.160197
ENSMUSG00000064289	Tank	0.115876	-0.281265	-2.8922	0.129427	-3.09041	0.15228	0.0693436	-0.159386	-2.95113	0.104701	-3.06204	0.109099	0.0992559	-0.24179	-2.90598	0.126915	-3.07383	0.128808	0.223513	-0.0440698	-2.88522	0.408656	-2.94576	0.481323	0.412755	-0.698385	-2.94846	0.198579	-3.43734	0.222894	0.131193	-0.31796	-2.80458	0.140726	-3.02681	0.153309	0.0967828	0.035486	-2.94664	0.208326	-2.9166	0.17964	0.688067	-0.64315	-2.72659	0.142074	-3.17526	0.161403
ENSMUSG00000064293	Cntn4	0.0874438	0.0404692	-2.71763	0.170005	-2.69143	0.179827	0.0737878	0.00754082	-2.67286	0.152592	-2.66734	0.149859	0.126252	0.310003	-2.60235	0.160613	-2.38787	0.16357	0.25415	0.384437	-2.94137	0.495629	-2.65997	0.458226	0.175394	0.325252	-3.83367	0.318869	-3.59807	0.282196	0.105788	-0.023666	-3.50564	0.210808	-3.52256	0.216228	0.192399	-0.376273	-3.60807	0.323787	-3.87075	0.329075	0.374358	-0.860928	-4.1375	0.302791	-4.75666	0.373838
ENSMUSG00000064302	Clasp1	0.0669504	-0.160403	-1.882	0.0999672	-1.99361	0.104606	0.0402894	0.0164172	-1.57057	0.0856121	-1.55858	0.0778074	0.0471075	0.0412881	-1.64131	0.0915325	-1.61297	0.0948218	0.142125	0.168205	-1.81107	0.275026	-1.69509	0.276711	0.0782698	-0.0368589	-2.32139	0.159279	-2.34551	0.150334	0.480319	-0.516628	-2.41406	0.116407	-2.77484	0.137735	0.0980285	0.167538	-2.504	0.18751	-2.38268	0.156998	0.110604	0.273119	-2.63321	0.146478	-2.4419	0.131871
ENSMUSG00000064307	Lrrc51	0.124685	-0.263345	-3.3884	0.186282	-3.57668	0.21506	0.0801226	0.0338845	-3.49143	0.157181	-3.46889	0.163479	0.0967379	-0.0690441	-3.54008	0.181679	-3.59194	0.202581	0.260621	0.603543	-1.00172	0.254444	-0.580391	0.243497	0.133453	0.22883	-3.11224	0.249432	-2.94729	0.221384	0.109992	0.191935	-3.21831	0.193218	-3.08486	0.191685	0.506605	0.860124	-3.49553	0.304344	-2.87945	0.226355	0.0997479	0.141366	-2.97632	0.18985	-2.87619	0.17877
ENSMUSG00000064325	Hhip	0.139856	0.271125	-3.6477	0.240457	-3.46004	0.240677	1.32955	-1.0286	-3.51778	0.211341	-4.23857	0.244342	0.131688	-0.185568	-3.76281	0.248033	-3.89132	0.248377	0.488453	-0.891647	-3.56973	0.637122	-4.40097	0.956348	0.473867	-0.816312	-2.36995	0.239501	-2.94222	0.263965	0.371053	-0.691651	-2.56223	0.207805	-3.04493	0.223599	0.136152	-0.223664	-2.51091	0.265942	-2.65904	0.238283	0.137737	-0.296009	-2.21524	0.209906	-2.42246	0.218595
ENSMUSG00000064326	Siva1	0.047802	0.101265	-1.79089	0.0764938	-1.72113	0.0819036	0.0320168	0.0306166	-1.89607	0.0650646	-1.87466	0.062024	0.0601012	0.148756	-1.75213	0.0743843	-1.64904	0.0746461	0.449248	-0.874669	-1.66571	0.244467	-2.30918	0.372029	0.0551872	-0.0024592	-1.74415	0.115304	-1.7446	0.103401	0.297704	-0.341141	-1.69273	0.0785434	-1.93034	0.0921372	0.0765547	-0.170419	-1.67946	0.124488	-1.79531	0.104109	0.322184	-0.362312	-1.58923	0.0898037	-1.84019	0.087781
ENSMUSG00000064329	Scn1a	0.224595	-0.388371	-2.04966	0.112585	-2.31959	0.119322	0.0834339	-0.199197	-1.75568	0.0864371	-1.89416	0.090888	0.174433	-0.327749	-1.77311	0.0978003	-2.0013	0.107498	0.181259	-0.27714	-2.20004	0.289436	-2.41491	0.363515	0.14289	-0.350436	-2.66888	0.180795	-2.91386	0.192418	0.51283	-0.574069	-2.78168	0.128897	-3.18442	0.162303	0.461664	-0.715068	-2.57302	0.188154	-3.0748	0.218255	0.145764	0.354912	-3.33604	0.171081	-3.08885	0.163718
ENSMUSG00000064336	mt-Tf	0.716333	-1.44474	-3.03474	0.455792	-4.09286	0.579835	1.65503	-1.77441	-2.85414	0.422636	-4.10385	0.463807	0.367744	-0.876641	-3.28565	0.466126	-3.91354	0.506806	0.929785	1.88081	-3.55057	1.19363	-1.95642	0.887031	0.501848	-0.981681	-3.74994	0.683946	-4.56078	0.874581	1.6096	-1.9306	-2.89352	0.4494	-4.30536	0.598201	1.70481	-2.19932	-2.57245	0.546374	-4.20458	0.722423	1.58948	-2.17169	-3.32529	0.514612	-5.0133	0.814904
ENSMUSG00000064337	mt-Rnr1	0.133255	-0.27114	3.6805	0.0948083	3.49305	0.0895126	0.143224	-0.267295	3.6683	0.0897314	3.4836	0.0830615	0.10355	-0.235564	3.58988	0.0887605	3.42634	0.0918745	0.265025	-0.425553	3.3034	0.114968	3.00671	0.12918	0.215632	-0.335724	3.52	0.0946984	3.28737	0.0941884	0.148189	-0.294169	3.8489	0.0976387	3.6456	0.0912532	0.234798	-0.355372	3.89521	0.103846	3.64971	0.0952213	1.02939	-0.485596	3.81977	0.101581	3.48449	0.0878333
ENSMUSG00000064338	mt-Tv	0.669596	-0.951526	-2.10241	0.25271	-2.76433	0.26337	0.444561	-0.805296	-2.03791	0.255	-2.59203	0.238088	1.47384	-1.15353	-1.91382	0.249179	-2.71616	0.260934	0.495908	-1.07589	-1.91829	0.364946	-2.7172	0.495038	0.383882	-0.821606	-2.64444	0.281125	-3.22036	0.304896	0.834055	-1.04312	-2.21131	0.259313	-2.93923	0.273157	45.3703	-2.08639	-1.85387	0.267738	-3.31656	0.320979	1.67879	-1.28247	-2.43067	0.269851	-3.32695	0.29105
ENSMUSG00000064339	mt-Rnr2	0.0467771	-0.0749361	4.3025	0.0900772	4.25124	0.0822259	0.0462404	-0.084124	4.28645	0.0870915	4.22873	0.0801528	0.046256	-0.0482011	4.19069	0.0889194	4.15734	0.0881841	0.102375	-0.263198	3.90944	0.117123	3.72609	0.125249	0.0498008	-0.0490864	4.11837	0.0968046	4.08493	0.0900174	0.0468796	-0.0528213	4.43716	0.0892378	4.40035	0.0915178	0.0594582	-0.128699	4.50112	0.0972849	4.41202	0.0959809	0.0915256	-0.215771	4.39582	0.0935233	4.24672	0.0879983
ENSMUSG00000064340	mt-Tl1	0.563291	-1.13	-3.03721	0.385414	-3.83166	0.411757	1.94758	-1.62014	-2.96435	0.360917	-4.09385	0.38189	1.01881	-1.3915	-2.92383	0.363074	-3.89424	0.380399	0.721991	-1.53094	-3.28334	0.605623	-4.56534	0.959731	0.656486	-1.33025	-3.56734	0.421193	-4.54836	0.547959	0.86772	-1.38334	-3.00806	0.389851	-3.97304	0.406036	15.6257	-2.80396	-2.93822	0.396077	-4.97125	0.589745	0.961976	-1.55322	-3.82676	0.42619	-4.94084	0.505287
ENSMUSG00000064341	mt-Nd1	2.51072	-0.312135	3.77976	0.0594954	3.56416	0.0451188	1.3233	-0.272911	3.8009	0.0539979	3.61227	0.0430423	1.32033	-0.288406	3.74398	0.0644415	3.54539	0.039463	0.620802	-0.367585	3.38429	0.0785651	3.12989	0.0732582	6.92688	-0.372943	3.46564	0.064376	3.20809	0.047354	5.49569	-0.321581	3.6667	0.0563767	3.44435	0.045797	79.1332	-0.411162	3.7128	0.0547822	3.42806	0.049873	1557.9	-0.434775	3.64001	0.0558896	3.33898	0.0496461
ENSMUSG00000064342	mt-Ti	0.633899	-1.20567	-3.17307	0.365181	-4.03033	0.420532	1.12004	-1.45036	-3.36566	0.361382	-4.38327	0.395323	0.724962	-1.27769	-3.35994	0.384569	-4.25388	0.408578	0.319353	0.0960671	-3.1054	0.614027	-3.05642	0.649151	0.299751	0.597614	-4.46474	0.532548	-4.03264	0.489409	0.837316	-1.34894	-3.22389	0.378389	-4.17776	0.424998	0.46672	-1.12605	-3.85101	0.492002	-4.64785	0.533054	0.681596	-1.4056	-4.03494	0.455991	-5.03841	0.522044
ENSMUSG00000064343	mt-Tq	0.287365	-0.676069	-3.18978	0.300984	-3.67104	0.338432	0.658148	-1.01396	-3.46381	0.267102	-4.18102	0.317409	0.737551	-1.11695	-3.20538	0.288543	-3.99712	0.343293	0.452307	-0.92924	-2.89976	0.517629	-3.70246	0.803965	0.371986	-0.883017	-3.49863	0.390709	-4.1324	0.445247	4.13023	-1.83322	-3.41331	0.325013	-4.71894	0.422752	1.11896	-1.52662	-3.22836	0.37264	-4.31869	0.45216	0.206552	-0.232689	-4.20974	0.384402	-4.38232	0.419156
ENSMUSG00000064344	mt-Tm	0.811884	-1.16689	-2.35247	0.30513	-3.16784	0.330008	0.462905	-0.944063	-2.53661	0.312586	-3.18789	0.306378	2.64246	-1.51422	-2.4773	0.297655	-3.53649	0.328105	0.29706	-0.449621	-2.85879	0.508216	-3.21842	0.63508	1.70844	-1.57364	-2.88975	0.346211	-4.0051	0.416408	3.15	-1.55509	-2.37626	0.303484	-3.46192	0.330991	0.59117	-1.07604	-2.63333	0.317638	-3.40008	0.374376	5.48699	-1.86596	-2.5656	0.340063	-3.86665	0.365621
ENSMUSG00000064345	mt-Nd2	5.47571e+103	-0.444999	3.54074	0.0428138	3.23239	0.0405483	3.88233e+34	-0.429091	3.58616	0.0402554	3.28882	0.0382373	1.10689e+28	-0.460987	3.48789	0.0458281	3.16857	0.0408373	28.2643	-0.539556	3.25359	0.0751077	2.87945	0.0771647	4.26032e+18	-0.507487	3.2254	0.0492532	2.8738	0.0458854	2.15897e+79	-0.479147	3.4895	0.0431421	3.15735	0.0438084	2.00565e+39	-0.482448	3.5124	0.0514562	3.1782	0.0472649	1.27658e+151	-0.527291	3.44622	0.041919	3.08067	0.0432444
ENSMUSG00000064346	mt-Tw	7.09977	-2.05792	-3.08392	0.353345	-4.5313	0.407586	2.00717	-1.52636	-2.54077	0.339836	-3.59519	0.33141	0.633119	-1.16703	-3.03266	0.356043	-3.84635	0.372269	1.01368	-1.86173	-2.97963	0.528263	-4.59777	1.03336	0.389589	-0.897234	-3.29813	0.370322	-3.94627	0.432835	2.16184	-1.58098	-2.86493	0.333211	-3.97086	0.363698	2.59982	-1.86818	-2.9275	0.376727	-4.26045	0.478699	1.52248	-1.584	-3.02472	0.359436	-4.14885	0.428048
ENSMUSG00000064347	mt-Ta	1.11503	-1.09536	-2.19975	0.243489	-2.96799	0.277794	0.460441	-0.856671	-2.49142	0.265086	-3.08292	0.257287	0.346679	-0.752274	-2.39298	0.263785	-2.91227	0.255083	0.335569	0.712049	-3.53343	0.576419	-3.00482	0.501457	1.75244	-1.4299	-2.8649	0.304865	-3.87605	0.365448	0.974627	-1.09215	-2.41746	0.257465	-3.18435	0.293038	1.28826	-1.31237	-2.49212	0.303625	-3.40866	0.323103	0.787086	-1.10611	-3.14546	0.283036	-3.92393	0.324732
ENSMUSG00000064348	mt-Tn	3.78384	-1.56437	-2.07688	0.273945	-3.17493	0.314584	1.46373	-1.21721	-2.42163	0.274513	-3.2641	0.267128	2.2201	-1.37344	-2.35619	0.28009	-3.31255	0.294499	0.84883	-1.53969	-2.33234	0.416987	-3.51838	0.67058	17.7121	-2.0847	-2.4897	0.312076	-3.96326	0.40043	1.86459	-1.31261	-2.31922	0.274335	-3.23572	0.297458	0.24241	-0.585149	-2.64263	0.307058	-3.05332	0.321552	0.495625	-0.929738	-2.89226	0.294602	-3.54512	0.318096
ENSMUSG00000064349	mt-Tc	0.27832	-0.602183	-2.65513	0.438634	-3.0789	0.453883	0.246204	-0.477066	-3.51056	0.414319	-3.85103	0.440272	0.242961	0.259052	-3.44266	0.465636	-3.26116	0.46747	0.761274	0.890111	-2.7272	1.62666	-2.53154	1.67556	0.472155	-1.04768	-3.40371	0.663914	-4.2015	0.799583	0.875177	-1.55383	-2.984	0.443219	-4.14828	0.618224	0.320743	-0.0588345	-3.53981	0.681789	-3.54077	0.612554	0.334892	-0.449178	-3.89625	0.61273	-4.24215	0.678668
ENSMUSG00000064351	mt-Co1	0.423151	0.334877	2.29146	0.0713514	2.52307	0.0783259	0.111234	0.218046	2.44124	0.0661246	2.59185	0.0738944	0.187927	0.262995	2.2682	0.0710768	2.45039	0.0725636	0.0740891	0.185203	1.96194	0.0963642	2.08911	0.108226	0.0478982	0.0937172	2.07351	0.0802394	2.13904	0.07307	0.0573108	0.13976	2.4282	0.0688905	2.52475	0.0735187	0.0388241	0.0617429	2.44345	0.0709352	2.48614	0.0724631	0.0421858	-0.0908458	2.40745	0.0657433	2.34414	0.0705318
ENSMUSG00000064352	mt-Ts1	0.717069	-1.15175	-2.86093	0.328136	-3.66817	0.350379	0.469638	-0.936199	-3.01223	0.300669	-3.66585	0.314773	0.598174	-1.05694	-3.17327	0.316769	-3.91197	0.335671	0.293422	0.112365	-3.2823	0.578676	-3.22102	0.613806	0.355735	-0.865627	-3.97687	0.422988	-4.58732	0.447812	11.0418	-2.02186	-2.92502	0.306938	-4.35016	0.376252	0.723018	-1.24195	-2.85429	0.364824	-3.71788	0.377317	0.36379	-0.864938	-3.38788	0.356318	-3.98582	0.350472
ENSMUSG00000064353	mt-Td	1.54723	-1.60047	-2.29043	0.387588	-3.39725	0.379725	1.06286	-1.35607	-2.36278	0.343904	-3.31056	0.366433	0.796404	-1.29221	-2.20495	0.368566	-3.09482	0.358651	0.300152	-0.440152	-2.66569	0.517611	-3.00977	0.590217	1.51858	-1.7396	-2.97349	0.412521	-4.20909	0.481802	4.2637	-1.97064	-2.35546	0.359503	-3.74216	0.408836	1.77111	-1.70197	-2.31646	0.3887	-3.51301	0.434866	1.45938	-1.57645	-2.61021	0.365838	-3.72338	0.421186
ENSMUSG00000064354	mt-Co2	0.161212	-0.336793	-2.03711	0.238433	-2.27766	0.264095	0.23785	-0.575254	-1.64874	0.264795	-2.04407	0.249999	0.271171	-0.633195	-1.87786	0.231558	-2.32563	0.270714	0.261392	-0.529117	-2.19281	0.368153	-2.60058	0.470775	0.286741	-0.682283	-2.26373	0.274961	-2.74371	0.299268	0.280542	-0.655806	-1.91058	0.250518	-2.37188	0.278031	0.189543	-0.428521	-1.89325	0.27574	-2.19484	0.290349	0.378058	-0.774091	-1.9098	0.257463	-2.45251	0.28008
ENSMUSG00000064355	mt-Tk	0.654313	-1.21261	-3.20805	0.361135	-4.07914	0.441424	0.328125	-0.811246	-3.4829	0.35432	-4.05046	0.374212	0.878644	-1.37208	-3.26647	0.374633	-4.2321	0.410869	0.481225	-0.341386	-3.69151	0.831349	-4.06965	1.0216	0.305545	-0.633232	-3.77751	0.496002	-4.22708	0.52542	1.04195	-1.49055	-3.20566	0.38783	-4.27444	0.466939	0.792206	-1.50323	-3.27459	0.471207	-4.3601	0.55588	0.977178	-1.54111	-3.60147	0.411899	-4.70139	0.500256
ENSMUSG00000064356	mt-Atp8	0.0520441	0.0115994	0.327961	0.105701	0.336188	0.103403	0.0664537	-0.157305	0.452036	0.100055	0.343525	0.0947801	0.049433	-0.0432663	0.273827	0.102475	0.244772	0.0929612	0.110771	-0.247046	-0.0449958	0.164016	-0.219229	0.180992	0.474199	-0.476628	0.105698	0.109479	-0.225375	0.115273	0.250976	-0.364219	0.455484	0.107562	0.204121	0.0962592	0.207867	-0.374779	0.482243	0.116667	0.223732	0.104973	0.489951	-0.463327	0.361159	0.109962	0.0406759	0.103202
ENSMUSG00000064357	mt-Atp6	0.573822	-0.808786	-0.164678	0.225485	-0.723432	0.218508	0.813025	-0.878052	0.0629356	0.221562	-0.540938	0.198352	0.642147	-0.839071	-0.103685	0.217832	-0.685995	0.217063	0.537886	-0.869176	-0.292225	0.237009	-0.910378	0.297594	0.441173	-0.749097	-0.528468	0.218166	-1.05163	0.23598	1.4108	-0.976371	-0.175454	0.210675	-0.851467	0.208324	3.03813	-1.16696	-0.0640151	0.21835	-0.871958	0.213991	2.2869	-1.09144	-0.244191	0.216491	-0.999406	0.212065
ENSMUSG00000064358	mt-Co3	0.125161	-0.28245	-0.766872	0.221609	-0.9581	0.202564	0.312837	-0.625272	-0.454125	0.20511	-0.887561	0.206436	0.21685	-0.52488	-0.578644	0.220194	-0.939843	0.207503	0.279333	-0.634978	-0.820833	0.252216	-1.27558	0.303405	0.264691	-0.587288	-0.96216	0.222205	-1.37237	0.233887	0.214316	-0.507804	-0.725023	0.214316	-1.07609	0.209257	0.419066	-0.728316	-0.523641	0.210972	-1.02959	0.21625	0.376442	-0.683869	-0.82979	0.21028	-1.30392	0.210813
ENSMUSG00000064359	mt-Tg	1.16453	-1.40031	-2.67956	0.342754	-3.65747	0.361485	5.55702	-1.87589	-2.99212	0.338053	-4.30174	0.366651	1.36581	-1.4255	-2.86314	0.334858	-3.85979	0.356597	0.298057	-0.374025	-2.74139	0.528114	-3.03921	0.606214	3.87156	-2.23747	-3.48555	0.412471	-5.11812	0.597747	1.15315	-1.44512	-3.03059	0.356934	-4.04794	0.404046	49.9992	-3.25092	-2.96789	0.408276	-5.32749	0.630097	4.39685	-2.0184	-3.23244	0.370181	-4.65984	0.444269
ENSMUSG00000064360	mt-Nd3	0.215945	-0.354735	1.31775	0.123811	1.07183	0.126437	0.164208	-0.285895	1.45865	0.127328	1.26018	0.128658	0.175824	-0.321147	1.34703	0.126137	1.12518	0.120802	0.250391	-0.435283	1.1436	0.139175	0.839887	0.152098	0.627425	-0.582384	1.0478	0.124619	0.643023	0.133023	0.573422	-0.512651	1.21228	0.125256	0.857308	0.124311	1.94572	-0.66463	1.31598	0.13569	0.858137	0.114535	1.36205	-0.651979	1.16591	0.131004	0.715057	0.124194
ENSMUSG00000064361	mt-Tr	0.417655	-0.96681	-3.24813	0.387329	-3.93238	0.422667	0.907859	-1.33841	-3.27806	0.356239	-4.21676	0.3841	1.49015	-1.63058	-3.02286	0.379658	-4.17931	0.431583	0.449457	-0.842381	-3.04236	0.641174	-3.76843	0.875351	0.302532	-0.531925	-4.16575	0.524271	-4.54583	0.546966	2.85489	-2.03672	-3.4547	0.4046	-4.91315	0.510862	0.356129	-0.876719	-3.33499	0.439906	-3.95292	0.467542	0.734068	-1.42218	-3.85624	0.43758	-4.86981	0.509123
ENSMUSG00000064363	mt-Nd4	3.12442	-0.279839	3.71768	0.0458557	3.52382	0.0433527	4.46269	-0.275771	3.73467	0.0412157	3.54365	0.0376181	6.20599	-0.307784	3.66272	0.0446036	3.44955	0.0406054	0.147587	-0.23395	3.36355	0.0648965	3.20121	0.06743	0.526906	-0.25244	3.40785	0.0516601	3.23303	0.0484251	1.09969	-0.261326	3.60334	0.0453135	3.42237	0.0412384	4.72345	-0.304857	3.64989	0.04875	3.43882	0.0437252	3.36686	-0.274831	3.56552	0.0443395	3.37515	0.0413591
ENSMUSG00000064364	mt-Th	2.43623	-1.45041	-2.00771	0.293402	-3.01641	0.304127	0.758027	-1.02653	-2.06975	0.264287	-2.78763	0.288415	0.671991	-1.02398	-2.07589	0.283419	-2.78781	0.292388	19.4285	-2.85192	-1.80606	0.363611	-3.9686	0.751759	2.17181	-1.53303	-2.44141	0.317542	-3.51525	0.352092	0.54973	-0.962198	-2.11031	0.283724	-2.77963	0.293442	1.33747	-1.27321	-2.07104	0.289902	-2.9738	0.344992	1.44079	-1.35983	-2.54757	0.311514	-3.49408	0.324973
ENSMUSG00000064365	mt-Ts2	0.6762	-1.16466	-2.64558	0.352176	-3.45745	0.36427	0.690967	-1.14875	-2.7473	0.338287	-3.54721	0.340586	0.789804	-1.20527	-2.60109	0.329008	-3.44016	0.344918	0.612615	-1.36446	-2.90869	0.526077	-4.00373	0.808107	0.484883	-1.05963	-3.00316	0.367846	-3.76402	0.43455	0.540394	-1.08802	-2.97306	0.354034	-3.73043	0.363801	0.625664	-1.24804	-3.19396	0.406268	-4.05602	0.404077	1.46125	-1.53271	-3.11649	0.360143	-4.19293	0.394135
ENSMUSG00000064366	mt-Tl2	7.46478	-1.83548	-3.06202	0.297127	-4.35378	0.355685	0.798536	-1.06138	-3.14653	0.278957	-3.88199	0.280478	2.19275	-1.39257	-3.16885	0.272514	-4.14658	0.311621	0.447773	-0.420576	-4.0836	0.754203	-4.51335	0.95433	1.57647	-1.69236	-3.55559	0.380815	-4.78348	0.508533	5.04149	-1.66679	-3.23227	0.281074	-4.41014	0.354296	0.479511	-1.0622	-3.14593	0.362908	-3.88372	0.372882	0.709934	-1.20993	-3.9177	0.3309	-4.79882	0.443476
ENSMUSG00000064367	mt-Nd5	0.0445646	0.0141343	1.62973	0.0865036	1.6392	0.0904057	0.055539	-0.131487	1.83338	0.0818793	1.74201	0.0847868	0.0492543	-0.0794021	1.63598	0.0944321	1.58155	0.0880613	0.0625796	-0.0556289	1.37964	0.118769	1.34025	0.125752	0.0654872	-0.156212	1.33085	0.095556	1.22324	0.0884278	0.0660193	-0.171275	1.65279	0.0849763	1.53391	0.0872263	0.0817997	-0.210628	1.71018	0.0939376	1.5649	0.0865032	0.224798	-0.310288	1.6244	0.0831004	1.4094	0.0822009
ENSMUSG00000064368	mt-Nd6	0.103676	-0.124802	-2.62517	0.203534	-2.70917	0.188991	0.11659	-0.260212	-2.43835	0.178434	-2.62172	0.19556	0.114354	-0.232779	-2.47699	0.197007	-2.63813	0.196458	0.281847	0.430931	-3.18111	0.527061	-2.87304	0.511063	0.131544	-0.220173	-2.47031	0.22312	-2.62932	0.250053	0.106512	-0.166358	-2.17911	0.193873	-2.29508	0.196855	0.153741	-0.381718	-2.17971	0.225354	-2.44301	0.221255	0.368141	-0.655372	-2.21283	0.194478	-2.6688	0.203036
ENSMUSG00000064369	mt-Te	1.39799	-1.3534	-2.93955	0.300264	-3.89234	0.346138	1.02877	-1.15165	-2.79606	0.276669	-3.59725	0.288196	0.901587	-1.16856	-2.842	0.30119	-3.65351	0.307161	0.298817	0.144577	-3.28129	0.561232	-3.21468	0.635198	0.515829	-1.11534	-3.68247	0.38372	-4.48393	0.456495	1.20773	-1.27724	-2.79237	0.291786	-3.68894	0.329621	1.03707	-1.3316	-2.93762	0.334428	-3.87456	0.374218	0.422373	-0.886073	-3.30583	0.300697	-3.94093	0.364548
ENSMUSG00000064370	mt-Cytb	0.0438572	-0.105806	4.09244	0.042993	4.01923	0.0399309	0.0344688	-0.0853317	4.09666	0.0424553	4.03769	0.0378262	0.0713636	-0.134274	4.04491	0.0449771	3.9522	0.0361235	0.0357275	-0.0602343	3.86861	0.0673689	3.82746	0.0575823	0.0606408	-0.131482	3.79735	0.0474999	3.70647	0.0419553	0.212377	-0.170078	3.98929	0.0409418	3.87162	0.0352173	0.052755	-0.120099	3.99475	0.0464247	3.91179	0.0398205	0.126398	-0.15902	3.92896	0.0419397	3.81892	0.0372966
ENSMUSG00000064372	mt-Tp	0.871819	-1.03271	-2.38294	0.248559	-3.10525	0.273356	1.84427	-1.22843	-2.21959	0.262584	-3.0694	0.256416	0.528456	-0.879501	-2.46931	0.249512	-3.08319	0.266473	0.499117	-1.09309	-2.41292	0.395707	-3.25052	0.56704	1.27267	-1.31457	-2.55529	0.298985	-3.48015	0.343078	1.01594	-1.10742	-2.42803	0.271441	-3.19764	0.275436	0.74717	-1.1351	-2.38789	0.309313	-3.18092	0.329992	2.6882	-1.45361	-2.57076	0.281253	-3.58907	0.317897
ENSMUSG00000064373	Selenop	0.0503109	0.119193	0.674998	0.0755627	0.757467	0.0776444	0.0509151	0.116474	0.618006	0.0724655	0.69897	0.0693916	0.117697	0.216229	0.564844	0.0731195	0.714883	0.0713128	0.0767022	-0.0636242	0.182559	0.159861	0.140249	0.149673	0.0970638	0.20822	1.49604	0.0788795	1.64049	0.0777719	0.264569	0.269348	1.45358	0.0660326	1.64027	0.0661943	0.0380311	0.0470077	1.57297	0.075692	1.60572	0.0736473	0.0400332	0.0735263	1.61758	0.069697	1.66871	0.0674281
ENSMUSG00000065037	Rn7sk	0.230889	0.374855	-3.32087	0.418159	-3.06948	0.438393	0.237972	-0.586827	-2.9707	0.273965	-3.3924	0.329577	0.253078	0.432381	-3.7777	0.466064	-3.46021	0.423621	0.851525	2.20469	-1.11071	0.847262	-1.95451	1.84662	0.260532	-0.0574568	-2.90154	0.539676	-2.93168	0.514935	0.213769	-0.283943	-2.90015	0.378427	-3.1162	0.430905	0.983968	-1.65283	-2.01605	0.453577	-3.23465	0.611568	0.228072	-0.405625	-2.33837	0.382195	-2.63096	0.413728
ENSMUSG00000065947	mt-Nd4l	0.239648	0.570735	-3.39895	0.294389	-2.9987	0.278186	0.2241	0.533057	-3.16643	0.283676	-2.79813	0.28963	0.209842	0.506223	-3.45342	0.288612	-3.10147	0.286182	2.80496	2.6521	-4.78047	0.952009	-2.68094	0.533742	0.191454	0.183368	-3.77344	0.375585	-3.64028	0.357286	0.187465	0.432859	-3.1807	0.287971	-2.88157	0.289513	0.208868	0.460416	-3.08787	0.347406	-2.75507	0.30467	0.154508	-0.160785	-2.94912	0.300616	-3.05706	0.289015
ENSMUSG00000065954	Tacc1	0.137385	-0.302798	-1.76081	0.104782	-1.97095	0.107642	0.0454401	0.0148115	-1.68619	0.0902608	-1.67624	0.0936688	0.0528629	0.0497854	-1.88657	0.101853	-1.85219	0.103112	0.180139	-0.377614	-1.68825	0.236655	-1.9733	0.322747	0.0960843	0.231089	-1.79687	0.13386	-1.6354	0.123939	0.0709082	0.164189	-1.64847	0.107382	-1.53458	0.106671	0.0807005	0.181179	-1.48919	0.12917	-1.36224	0.118152	0.172308	0.330581	-1.6347	0.110621	-1.40484	0.103897
ENSMUSG00000065979	Cpped1	0.069885	0.098994	-2.59181	0.132124	-2.52335	0.133284	0.056722	-0.0379452	-2.60537	0.110062	-2.63223	0.115011	0.0702357	0.0566243	-2.7841	0.142159	-2.74382	0.134164	0.192473	0.0572127	-2.62398	0.362226	-2.59963	0.404564	0.267505	0.548216	-2.83665	0.195144	-2.45303	0.175605	0.0721107	-0.124871	-2.42663	0.128275	-2.51356	0.131145	0.599954	0.692772	-2.57229	0.198508	-2.08343	0.148209	0.0908883	0.210526	-2.56821	0.140946	-2.4215	0.135182
ENSMUSG00000065990	Aurkaip1	0.031816	0.0376897	-0.463977	0.0614558	-0.437761	0.0599629	0.0289045	0.0259113	-0.324127	0.0556483	-0.306234	0.0568983	0.031554	0.0337599	-0.338551	0.0601021	-0.315258	0.0618879	0.0758875	0.00338095	-0.575938	0.141222	-0.576898	0.162627	0.0880551	-0.203646	-0.545148	0.0801138	-0.685982	0.0758825	0.0623153	-0.146637	-0.621774	0.0631762	-0.723515	0.0647157	0.04687	-0.0833196	-0.707648	0.0869526	-0.764806	0.0798789	0.0626899	-0.156645	-0.738527	0.0717603	-0.846808	0.0675538
ENSMUSG00000066000	Zfp979	0.177303	-0.311397	-3.91364	0.282504	-4.14433	0.331892	0.115503	0.164498	-3.14174	0.210549	-3.03119	0.225942	0.130201	0.0133567	-3.6219	0.258548	-3.61301	0.260893	0.369482	-0.205665	-3.3107	0.665606	-3.57767	0.874868	0.139991	0.086917	-2.70876	0.289165	-2.63928	0.255245	0.138266	0.266611	-2.78722	0.24092	-2.60019	0.233165	0.163845	0.30729	-2.65373	0.293155	-2.42944	0.253703	0.373006	-0.754818	-2.55765	0.257279	-3.07992	0.252893
ENSMUSG00000066026	Dhrs3	0.101899	0.118615	-2.44363	0.191965	-2.36035	0.187254	0.424265	0.674561	-3.82309	0.197823	-3.3545	0.192597	0.748382	0.824528	-3.49202	0.207992	-2.91777	0.194543	0.308941	0.690039	-2.83331	0.476202	-2.33715	0.433866	1.8003	1.09317	-2.99838	0.251698	-2.2329	0.217413	3.24465	1.05261	-3.08474	0.203789	-2.35147	0.184703	2.16448	1.09855	-2.62081	0.241733	-1.85144	0.205275	30.1202	1.36469	-2.96371	0.20759	-2.01376	0.187972
ENSMUSG00000066036	Ubr4	0.0448528	0.0315636	-1.35507	0.0894016	-1.33307	0.0878923	0.0414185	-0.0342177	-1.40748	0.0808719	-1.43113	0.0798726	0.042961	-0.0190167	-1.39283	0.0862556	-1.40628	0.0895379	0.104077	0.010957	-1.15278	0.192184	-1.15116	0.221663	0.0712911	-0.138009	-1.5465	0.117594	-1.64247	0.119704	0.233832	0.342368	-1.80992	0.0931273	-1.57272	0.0942798	0.0659623	0.0541776	-1.75084	0.135366	-1.71162	0.122762	0.206695	0.350454	-1.82718	0.108657	-1.58317	0.0980907
ENSMUSG00000066037	Hnrnpr	0.0313148	0.045467	-1.24227	0.0592203	-1.21079	0.0598183	0.0304758	-0.0460991	-1.97538	0.0563086	-2.00733	0.0560858	0.0732481	0.169282	-1.82639	0.0648967	-1.70907	0.0652033	0.134391	-0.248549	-1.38684	0.204121	-1.57112	0.257414	0.0557717	-0.0859886	-1.56768	0.107574	-1.62649	0.100017	0.0749484	-0.181917	-1.67365	0.0755047	-1.79979	0.0761669	0.0742139	0.164277	-1.83368	0.12607	-1.71704	0.101717	0.0472862	-0.0727242	-1.79213	0.0849625	-1.8429	0.0892344
ENSMUSG00000066042	Med18	0.142993	0.1886	-3.1361	0.263004	-3.01198	0.286913	0.185972	-0.460448	-3.17034	0.218938	-3.49269	0.232938	0.149281	-0.235601	-3.33106	0.256543	-3.50229	0.287301	0.464935	0.972703	-3.13058	0.875561	-2.44229	0.802618	0.223705	0.466029	-3.13493	0.387678	-2.79366	0.333896	0.13585	-0.137581	-2.8219	0.257311	-2.91932	0.263339	0.586169	1.12013	-3.61373	0.487879	-2.7705	0.305282	0.146667	0.117958	-3.00869	0.298323	-2.92196	0.279015
ENSMUSG00000066043	Phactr4	0.152558	-0.13483	-3.82502	0.268253	-3.93148	0.316049	0.122737	0.0240945	-3.59338	0.246462	-3.57736	0.250009	0.134357	0.01797	-3.73064	0.261229	-3.72251	0.27851	0.268613	-0.355792	-2.29727	0.450806	-2.58923	0.549423	0.174169	0.354159	-2.67425	0.29156	-2.41925	0.257962	0.148296	-0.328739	-2.41058	0.23372	-2.64032	0.245335	0.188151	-0.454668	-2.48297	0.284647	-2.79601	0.278718	0.124449	-0.112688	-2.37721	0.242991	-2.45592	0.246371
ENSMUSG00000066057	Gm1976	0.116265	-0.284678	-2.95605	0.139503	-3.15709	0.164262	0.0844408	-0.201652	-2.91798	0.118667	-3.05791	0.119964	0.0895464	-0.189391	-2.96753	0.139876	-3.09998	0.147621	0.328655	-0.10525	-3.69541	0.608956	-3.85281	0.764202	0.168787	-0.128967	-4.03759	0.333888	-4.12753	0.337415	0.183165	-0.452831	-3.89937	0.209405	-4.22414	0.257964	0.37171	0.819546	-4.15073	0.395621	-3.53972	0.253409	0.210259	0.522488	-4.07168	0.256244	-3.70386	0.231636
ENSMUSG00000066058	Cldn19	0.869655	-0.0719211	-1.31819	1.61959	-1.70768	1.84072	0.954295	-1.02535	-2.34549	1.99584	-2.39938	1.82348	0.880901	0.108587	-2.33006	1.7627	-2.22618	1.75231	0.921691	-0.0660868	-1.71679	1.89862	-1.60804	1.7954	0.925381	0.259099	-2.06952	1.8638	-2.08809	1.84393	0.936421	-0.158559	-1.19849	1.84533	-1.43591	1.85872	0.907412	0.0598048	-1.58852	1.87134	-1.73337	1.77301	0.898792	-0.911564	-1.31328	1.77422	-1.77449	1.73574
ENSMUSG00000066068	Gm13611	0.205514	0.520521	-3.6355	0.247138	-3.27479	0.246558	0.176407	-0.437744	-3.31302	0.205524	-3.61888	0.218019	0.133882	-0.232152	-3.33849	0.236166	-3.50066	0.243179	0.394823	-0.569379	-3.18387	0.61433	-3.696	0.807275	0.167037	-0.116659	-3.52708	0.320945	-3.61314	0.337684	0.234953	-0.573729	-3.57399	0.255582	-3.98074	0.289134	2.76116	-1.5266	-2.87433	0.297658	-3.94875	0.354779	0.632573	-0.96737	-3.05323	0.249376	-3.73733	0.29836
ENSMUSG00000066113	Adamtsl1	0.138279	0.120746	-3.9245	0.270121	-3.84504	0.283993	0.101077	0.109873	-3.57382	0.197005	-3.49658	0.192151	0.256351	0.593581	-4.0493	0.243731	-3.63643	0.237686	0.438398	-0.362387	-3.77498	0.766286	-4.18056	0.980936	0.114634	0.059402	-2.31193	0.228911	-2.27118	0.229189	0.173285	0.413703	-2.51445	0.19857	-2.22735	0.197737	0.140485	0.215583	-2.74675	0.279288	-2.58753	0.239834	0.140078	0.331345	-2.27653	0.206669	-2.04421	0.192831
ENSMUSG00000066129	Kndc1	0.066713	-0.140265	-1.43668	0.113632	-1.53388	0.113828	0.0520659	0.0370506	-1.26084	0.10619	-1.23521	0.106941	0.0610958	0.0873932	-1.36986	0.113383	-1.30922	0.113812	0.580247	-0.841278	-0.993344	0.198402	-1.5926	0.268538	0.131228	0.311174	-1.3717	0.135713	-1.1547	0.125809	0.0662063	0.110972	-1.30862	0.118575	-1.23224	0.123176	0.07924	0.160981	-1.25331	0.138794	-1.14033	0.127989	0.06057	0.0701434	-1.17096	0.120891	-1.12246	0.121831
ENSMUSG00000066148	Prpf4	0.0922359	-0.0674023	-3.10097	0.180945	-3.14898	0.1893	0.0793766	0.022844	-3.45355	0.159072	-3.43728	0.156065	0.114973	-0.24854	-3.32338	0.174651	-3.49974	0.197315	1.05757	-1.65291	-2.48678	0.396939	-3.80229	0.739068	0.131753	0.274976	-2.97353	0.231634	-2.77966	0.215692	0.102011	-0.0164993	-3.32015	0.209108	-3.32925	0.197389	0.346301	0.734141	-3.58558	0.329025	-3.05031	0.229804	0.132975	0.294978	-3.13937	0.207757	-2.93235	0.195834
ENSMUSG00000066149	Cdc26	0.0382222	-0.0189068	-1.52166	0.0689753	-1.53556	0.0795726	0.0670181	-0.151626	-1.61124	0.0600224	-1.71645	0.0617559	0.052623	-0.127074	-1.64278	0.0737537	-1.73079	0.0727321	0.167785	0.397759	-1.65994	0.22634	-1.38674	0.238106	0.0533726	0.0448661	-1.61206	0.106542	-1.58031	0.100678	0.0972006	-0.218806	-1.60774	0.0747149	-1.75997	0.0820545	0.0609408	0.0408289	-1.83189	0.12437	-1.80216	0.112284	0.146079	-0.278568	-1.64108	0.0891616	-1.83407	0.0878431
ENSMUSG00000066150	Slc31a1	0.105065	-0.231887	-3.29256	0.15194	-3.45662	0.172399	0.0584893	0.00122261	-3.15258	0.116573	-3.15192	0.117832	0.319901	-0.515768	-3.08473	0.135199	-3.44659	0.164554	0.345774	0.748562	-3.45892	0.564804	-2.90561	0.491081	0.133033	-0.272204	-3.05948	0.220781	-3.25066	0.23382	0.0894427	-0.14651	-3.0888	0.15824	-3.19199	0.168917	0.187668	0.447616	-3.59116	0.286756	-3.26272	0.212159	0.165108	0.393562	-3.3795	0.198466	-3.1028	0.178214
ENSMUSG00000066151	Fkbp15	0.0571205	0.0105381	-2.63862	0.115442	-2.63145	0.116742	0.0485811	-0.0170228	-2.84287	0.0975582	-2.85425	0.0932404	0.127654	-0.30147	-2.81353	0.115539	-3.02404	0.127987	0.488807	-0.996198	-1.99043	0.27939	-2.73314	0.436569	0.309229	0.557018	-2.8168	0.190765	-2.42476	0.155492	0.190439	0.368052	-2.67978	0.122115	-2.42467	0.122135	0.0754302	-0.00492293	-2.30003	0.161432	-2.30087	0.144479	0.0642397	0.0945474	-2.27686	0.125988	-2.20988	0.113647
ENSMUSG00000066152	Slc31a2	0.102151	0.201051	-3.70313	0.167824	-3.56559	0.178908	0.0698361	-0.125636	-3.63468	0.120119	-3.72324	0.132705	0.145665	0.361132	-3.8428	0.166242	-3.59263	0.166307	0.330796	0.747368	-3.46088	0.542111	-2.9204	0.491315	0.108472	0.242013	-2.63724	0.17497	-2.46787	0.165679	0.0670403	0.0595942	-2.5953	0.131009	-2.55435	0.133812	0.119476	0.240576	-2.90512	0.213768	-2.73037	0.171883	0.0766477	0.161103	-2.44121	0.125911	-2.32977	0.127959
ENSMUSG00000066175	2510046G10Rik	0.160749	0.105308	-3.15373	0.308781	-3.08566	0.323992	0.13834	-0.168833	-3.31017	0.272295	-3.42633	0.271793	0.168243	-0.22002	-3.15328	0.310007	-3.31102	0.326865	0.294115	0.120266	-1.854	0.514866	-1.85377	0.6483	0.197763	0.173521	-3.02917	0.399974	-2.90375	0.381713	0.218904	0.517494	-3.21204	0.332225	-2.84236	0.29637	0.216114	0.205813	-3.04198	0.435703	-2.8792	0.388848	0.192068	0.305893	-3.43963	0.364563	-3.21912	0.339106
ENSMUSG00000066189	Cacng3	0.0925517	-0.208132	-2.0175	0.145002	-2.16166	0.14454	0.120232	-0.297149	-3.09537	0.139796	-3.30169	0.142386	0.0831936	-0.149443	-2.55689	0.14628	-2.66138	0.152506	0.269359	0.385274	-3.10021	0.505467	-2.83289	0.507849	0.209275	-0.500395	-3.23594	0.252434	-3.59248	0.288776	0.135244	-0.301955	-3.39141	0.186356	-3.60852	0.224282	0.180711	-0.338093	-3.65929	0.322266	-3.89089	0.313016	0.24681	0.539016	-4.99581	0.434558	-4.58754	0.337293
ENSMUSG00000066191	Anks6	0.1659	-0.269301	-2.96349	0.279428	-3.16206	0.318187	0.283586	0.638864	-3.68634	0.258572	-3.23738	0.23322	0.173943	0.356028	-3.34261	0.279582	-3.1004	0.296677	0.726199	0.386067	-2.16168	0.638564	-3.31777	1.35314	0.211768	0.2619	-3.05959	0.424485	-2.85952	0.372075	0.297855	-0.697702	-3.13916	0.295168	-3.65202	0.38704	0.612463	1.20246	-3.56792	0.539667	-2.6574	0.344989	0.388644	0.927397	-4.06226	0.504262	-3.36521	0.363665
ENSMUSG00000066197	Gpr139	0.358486	0.441188	-3.09687	1.28506	-3.21865	1.40504	0.315303	0.0618025	-3.05262	1.2097	-3.19018	1.30189	0.280588	0.551399	-2.67935	1.14669	-2.69442	1.22926	0.651135	0.675515	-2.594	1.29572	-2.84105	1.53942	0.660678	-0.0476131	-4.36205	1.68626	-4.47903	1.64147	0.661206	-0.308257	-2.96167	1.22036	-3.59286	1.46124	1.43835	-1.68765	-2.8137	1.22571	-4.47413	1.68596	0.549385	0.134825	-4.24666	1.59571	-4.28585	1.60251
ENSMUSG00000066232	Ipo7	0.0375567	-0.0510569	-1.54123	0.0708076	-1.57659	0.070277	0.0293031	-0.042352	-1.53904	0.0555511	-1.56826	0.0529032	0.0964589	-0.190693	-1.48071	0.0600168	-1.61323	0.0655948	0.595902	-0.907887	-1.4152	0.209283	-2.07299	0.318377	0.0645818	-0.127953	-1.81126	0.109681	-1.90042	0.11407	0.0442026	-0.0710415	-1.81234	0.0820539	-1.86172	0.083917	0.0844105	0.197174	-1.96748	0.133767	-1.82801	0.110824	0.0515137	-0.0940522	-1.90203	0.0909298	-1.96718	0.0904401
ENSMUSG00000066233	Tmem42	0.183075	0.384441	-3.00492	0.14346	-2.73644	0.128812	0.0490632	0.000122593	-2.59525	0.0973175	-2.5954	0.0994829	0.154421	0.337621	-2.78768	0.12173	-2.55339	0.119247	0.205558	0.262741	-2.71743	0.37717	-2.54797	0.411782	0.120895	-0.278802	-2.51546	0.170506	-2.70963	0.17521	0.0686463	0.0630702	-2.70066	0.138697	-2.65574	0.130122	0.103094	-0.205776	-2.59063	0.182006	-2.73199	0.17517	0.153344	-0.361704	-2.54297	0.143199	-2.7946	0.149653
ENSMUSG00000066235	Pomgnt2	0.0706497	-0.14425	-2.1096	0.117483	-2.21063	0.126593	0.0512124	0.0172512	-2.0685	0.105533	-2.0564	0.104085	0.0571585	0.0317415	-2.12044	0.117607	-2.09846	0.11736	0.355012	-0.783979	-1.83492	0.261065	-2.42936	0.414641	0.0846592	0.0554135	-2.58157	0.165462	-2.54281	0.163356	0.0976522	-0.230858	-2.61229	0.131505	-2.77416	0.144609	0.30037	-0.637006	-2.78031	0.218502	-3.22187	0.219647	0.0810235	0.0117651	-3.00623	0.166821	-2.99722	0.160919
ENSMUSG00000066258	Trim12a	0.184329	0.358275	-3.46859	0.305462	-3.22496	0.320731	0.96441	1.10797	-4.14103	0.300995	-3.36222	0.262388	0.252952	0.599653	-3.73939	0.34106	-3.31169	0.305214	0.444207	0.0835611	-3.22037	0.923925	-3.03538	0.850735	1.95025	1.59763	-3.53783	0.461165	-2.37401	0.307811	2.08147	1.37021	-3.66349	0.327428	-2.69796	0.271242	4.41964	1.80479	-3.31646	0.46584	-2.0005	0.279086	0.50523	0.967101	-3.47687	0.360735	-2.78882	0.307957
ENSMUSG00000066278	Vps37b	0.124	-0.209142	-3.23247	0.213935	-3.38125	0.231114	0.118172	-0.191686	-3.85409	0.208624	-3.98774	0.211938	0.120181	-0.1196	-3.69213	0.224337	-3.77819	0.236612	0.585492	1.34379	-3.41061	0.679685	-2.40534	0.535535	0.13546	0.177424	-2.8828	0.2582	-2.75751	0.249288	0.140801	-0.304808	-2.94785	0.213471	-3.1615	0.223744	0.182618	0.42548	-3.11225	0.300069	-2.80214	0.239792	0.158344	-0.372426	-2.93387	0.23637	-3.1912	0.232437
ENSMUSG00000066306	Numa1	0.0494861	-0.101041	-1.78175	0.0819499	-1.85211	0.0858495	0.0432109	-0.0626582	-2.46589	0.0813241	-2.50931	0.0813312	0.0479773	0.0498123	-2.31456	0.0945687	-2.28007	0.0947758	0.32459	0.723769	-2.07908	0.283787	-1.56984	0.253654	0.0631258	-0.0461288	-1.94586	0.125604	-1.97765	0.124364	0.102309	-0.235663	-1.96266	0.0911286	-2.12669	0.0979166	0.521943	0.581101	-2.29676	0.163235	-1.88786	0.120218	0.0703006	0.169926	-2.00357	0.109335	-1.88499	0.101173
ENSMUSG00000066324	Impad1	0.0367685	0.0604211	-1.18206	0.0604987	-1.14072	0.0689287	0.0260814	-0.0260983	-1.23649	0.0539295	-1.25447	0.0518633	0.0345845	0.0698685	-1.10683	0.059136	-1.05872	0.0642572	0.168623	0.407556	-1.35073	0.21393	-1.06661	0.206963	0.0468779	-0.0248375	-1.35393	0.0939782	-1.37095	0.0917858	0.0351198	0.0402089	-1.33959	0.0686369	-1.31178	0.069355	0.157703	-0.30977	-1.277	0.106937	-1.49044	0.094342	0.0495267	-0.105234	-1.41753	0.0802749	-1.49051	0.0805473
ENSMUSG00000066357	Wdr6	0.0501269	-0.0894614	-0.486389	0.0888329	-0.549197	0.0982121	0.116281	-0.236607	-1.6048	0.081917	-1.76898	0.0839708	0.0512433	-0.106433	-1.20812	0.0860614	-1.2824	0.0918849	0.0938307	-0.150018	-0.327351	0.162981	-0.435143	0.185746	1.74552	-0.701729	-1.7297	0.132994	-2.21754	0.144396	0.670328	-0.5102	-2.05735	0.106379	-2.41212	0.116236	0.217038	-0.492694	-2.52056	0.194016	-2.85901	0.17715	0.0958121	-0.18219	-2.90698	0.160831	-3.0343	0.167471
ENSMUSG00000066392	Nrxn3	0.0563782	0.140012	-1.2025	0.0792828	-1.10543	0.0789016	0.0274601	0.0119457	-0.992319	0.0551525	-0.98399	0.0541435	0.0332942	0.00653935	-0.979976	0.0655521	-0.975619	0.0681283	0.104578	0.0196332	-1.0188	0.199359	-1.00923	0.219476	1.39834	-0.702243	-1.92109	0.131046	-2.41052	0.149928	0.0798346	-0.195266	-1.96529	0.0898251	-2.10083	0.0918493	0.109352	-0.27515	-2.04043	0.147867	-2.22957	0.137145	0.0986433	-0.239356	-2.48232	0.126305	-2.64831	0.126709
ENSMUSG00000066406	Akap13	0.14135	0.35184	-3.52875	0.177509	-3.28658	0.187081	0.076173	-0.0596546	-3.60846	0.146197	-3.65082	0.152319	0.120477	-0.234318	-3.80175	0.184077	-3.96928	0.209605	0.558833	1.14404	-3.01876	0.457444	-2.19701	0.392457	0.127517	0.135564	-3.44008	0.259139	-3.34023	0.235312	1.51497	0.895092	-3.61271	0.210262	-2.98553	0.173329	0.157658	0.350596	-3.26459	0.253861	-3.0111	0.208768	10.0897	1.28322	-3.82862	0.248429	-2.92434	0.177212
ENSMUSG00000066415	Msl2	0.068595	-0.143495	-2.5145	0.105976	-2.61501	0.115408	0.0515049	0.092901	-2.98652	0.0904317	-2.92223	0.0913989	0.067498	0.140643	-2.86371	0.113356	-2.76585	0.110037	0.856745	-1.50846	-2.74618	0.389978	-3.95819	0.722035	0.191992	0.421105	-2.67626	0.166732	-2.38027	0.139287	0.0851221	0.20621	-2.6105	0.119979	-2.46725	0.117331	1.91625	0.883384	-2.89886	0.216324	-2.27266	0.13632	0.157909	0.3409	-2.62743	0.126476	-2.39036	0.12003
ENSMUSG00000066438	Plekhd1	0.105576	-0.168285	-2.71036	0.186861	-2.82956	0.199747	0.0988668	-0.192736	-3.01229	0.175302	-3.14648	0.179619	0.240846	-0.540519	-3.12772	0.192964	-3.5064	0.213333	0.293213	-0.00883764	-3.3577	0.562506	-3.40424	0.632712	0.251958	-0.616107	-3.68377	0.306366	-4.12274	0.34706	1.66897	-1.51043	-4.37827	0.283899	-5.49037	0.472343	0.267368	-0.134516	-4.99368	0.601989	-5.0344	0.488798	0.173071	-0.370153	-3.8505	0.281869	-4.10573	0.275777
ENSMUSG00000066440	Zfyve26	0.139302	-0.292603	-3.36035	0.19886	-3.57287	0.243502	0.10709	0.135511	-3.95505	0.205652	-3.85838	0.194268	0.123201	0.170884	-3.84191	0.240379	-3.71978	0.22236	0.816579	-1.62952	-3.00831	0.51912	-4.45648	1.03124	0.136832	-0.239634	-2.90489	0.252898	-3.0684	0.244781	0.141118	0.330847	-3.08729	0.208135	-2.85639	0.200664	0.145812	0.235886	-3.09265	0.282904	-2.91725	0.235631	0.109366	0.0745371	-3.04442	0.215638	-2.99337	0.218959
ENSMUSG00000066441	Rdh11	0.24755	-0.448019	-2.82293	0.12342	-3.13764	0.153727	0.0585208	-0.0890491	-3.03892	0.105003	-3.10115	0.109736	0.822832	-0.612104	-2.93519	0.122503	-3.36335	0.151586	0.212016	-0.117679	-2.60088	0.362159	-2.72834	0.484974	0.486419	-0.59599	-2.15165	0.141661	-2.56896	0.169223	0.893549	-0.574817	-2.28673	0.112078	-2.6878	0.133717	0.0821369	0.0269837	-2.4576	0.175677	-2.43446	0.148341	0.942699	-0.598248	-2.18069	0.117091	-2.59731	0.132564
ENSMUSG00000066442	Mthfs	0.189029	-0.444652	-3.34273	0.25195	-3.65357	0.259935	0.145472	-0.331438	-3.54477	0.204416	-3.77711	0.215327	0.212558	-0.521346	-3.54273	0.240987	-3.90866	0.259484	0.436416	0.886052	-4.01851	0.7808	-3.3207	0.636046	3.03446	-1.47032	-2.62206	0.256438	-3.66589	0.339862	0.122771	0.129829	-3.04563	0.238763	-2.95452	0.233569	0.200323	-0.457606	-2.90379	0.284576	-3.22277	0.28854	0.130929	-0.192802	-2.68632	0.239579	-2.82208	0.248517
ENSMUSG00000066456	Hmgn3	0.0354703	0.00541524	-1.43239	0.0697652	-1.42893	0.0736117	0.0333748	-0.0150988	-2.04417	0.0642446	-2.05496	0.0690591	0.198442	0.269776	-1.85038	0.0738261	-1.66309	0.0695632	0.125526	0.256484	-1.31211	0.199489	-1.13696	0.213406	0.0604061	-0.0442646	-1.87643	0.122085	-1.90606	0.11297	0.0682492	-0.165998	-1.92358	0.0835247	-2.03897	0.0872775	0.0585439	-0.0322788	-1.79101	0.119778	-1.81241	0.111246	0.0495868	-0.0384956	-1.95289	0.0993663	-1.97921	0.0957884
ENSMUSG00000066551	Hmgb1	0.100068	0.244432	-0.565882	0.101933	-0.396746	0.104828	0.133624	0.275583	-1.15197	0.0972572	-0.9604	0.0913791	0.121759	0.27017	-1.01996	0.0966466	-0.833641	0.106315	0.384712	0.614073	-0.767852	0.176573	-0.341941	0.173742	0.111142	0.258135	-0.457552	0.107172	-0.279049	0.111424	0.0768335	0.19299	-0.495803	0.0992953	-0.36195	0.0981995	0.0601738	0.0903012	-0.486901	0.10986	-0.424395	0.111024	0.138979	0.291972	-0.464597	0.103409	-0.261577	0.0972597
ENSMUSG00000066568	Lsm14a	0.0420998	-0.0570482	-1.86227	0.0750634	-1.90223	0.0806474	0.035126	0.0676682	-2.15878	0.0617111	-2.11186	0.0615024	0.0449609	-0.092498	-2.00932	0.0701465	-2.07446	0.0836327	0.13885	0.23401	-1.79852	0.241083	-1.63936	0.252523	0.0550918	-0.0819429	-1.65172	0.0999966	-1.70937	0.108128	0.0527172	-0.107942	-1.6467	0.0766346	-1.72217	0.0843131	0.0661327	0.0586641	-1.78132	0.128219	-1.73989	0.121656	0.0517375	-0.108673	-1.62	0.0804838	-1.6957	0.0850276
ENSMUSG00000066571	4931406P16Rik	0.118682	-0.100344	-2.84408	0.217523	-2.92025	0.247394	0.108775	-0.0649894	-3.12501	0.214535	-3.17065	0.217822	0.245461	-0.576844	-3.05866	0.223418	-3.463	0.242422	0.283655	0.00575507	-2.9949	0.534584	-3.01828	0.598275	0.122959	0.0640353	-2.40857	0.246261	-2.35995	0.229593	0.109068	-0.126896	-2.12972	0.199178	-2.22224	0.221187	0.189289	0.472394	-2.53521	0.27047	-2.20056	0.239011	0.217309	-0.500077	-2.0496	0.215598	-2.39908	0.225894
ENSMUSG00000066595	Flvcr1	0.0992925	0.0157138	-3.43405	0.195593	-3.42481	0.203707	0.0789955	-0.0363742	-3.32382	0.159478	-3.34876	0.157605	0.101232	-0.12112	-3.25583	0.184029	-3.34194	0.194305	0.251552	0.565945	-2.65653	0.410462	-2.26294	0.402045	1.39631	1.2106	-3.99463	0.348012	-3.12479	0.235731	0.109484	-0.0724612	-3.53347	0.215399	-3.58486	0.219387	0.24715	-0.602087	-2.94616	0.243716	-3.36667	0.257761	0.225549	0.538557	-3.64818	0.244826	-3.26943	0.220257
ENSMUSG00000066607	Insyn1	0.151352	-0.358095	-2.27715	0.202546	-2.52693	0.209499	0.136938	-0.345719	-2.59877	0.179682	-2.8382	0.179024	0.159086	-0.384946	-2.52966	0.189953	-2.79703	0.193596	0.811044	-1.59123	-3.20589	0.474945	-4.56174	0.92882	0.506978	-0.879556	-2.96586	0.257379	-3.58245	0.281248	0.753299	-0.922062	-3.19702	0.225294	-3.84141	0.248056	0.152253	-0.137404	-3.51051	0.302902	-3.60383	0.29382	0.132893	-0.160731	-3.73577	0.250806	-3.85164	0.269561
ENSMUSG00000066613	Zfp932	0.124522	0.293693	-2.94182	0.124217	-2.73858	0.127788	2.8391	0.525392	-2.44245	0.0928157	-2.07745	0.0835349	0.817261	0.530828	-2.86443	0.116368	-2.49551	0.107827	0.2066	0.0398478	-2.57932	0.390085	-2.5727	0.442077	0.25105	0.538861	-3.1512	0.214443	-2.77032	0.175791	0.0669719	0.0127614	-2.92584	0.127809	-2.91875	0.14068	0.111621	-0.178288	-2.76378	0.209661	-2.88415	0.192691	0.0758991	-0.111102	-2.67515	0.139192	-2.75272	0.143311
ENSMUSG00000066621	Tecpr1	0.0431009	-0.0710883	-1.6875	0.0694412	-1.73773	0.0819097	0.0275109	-0.0212403	-1.6884	0.0570709	-1.70296	0.0541121	0.107468	0.217555	-1.82885	0.0709464	-1.67821	0.0731819	0.33975	-0.705023	-1.46821	0.211293	-1.97783	0.296633	0.0758314	0.173228	-1.91794	0.118899	-1.79697	0.111247	0.0423915	0.05758	-1.8613	0.0785611	-1.82193	0.0851949	0.120222	0.284243	-1.81704	0.13041	-1.61604	0.0947738	0.0728279	0.177857	-1.85596	0.0928813	-1.73211	0.0864531
ENSMUSG00000066637	Ttc32	0.17099	0.419505	-3.44732	0.214872	-3.15628	0.214353	0.0899383	-0.0255051	-3.14954	0.177721	-3.16756	0.179361	0.095561	-0.0826542	-3.11601	0.178563	-3.17604	0.193125	0.819603	1.53229	-3.31911	0.568851	-2.19729	0.438706	0.174886	0.344058	-3.57978	0.309217	-3.33115	0.274342	0.141077	-0.326997	-2.98401	0.19134	-3.2152	0.213835	0.188646	-0.456528	-2.98476	0.274153	-3.29925	0.267681	0.129032	-0.26235	-2.9171	0.206849	-3.10064	0.214867
ENSMUSG00000066640	Fbxl18	0.101409	0.0333361	-3.1122	0.19968	-3.09118	0.209889	0.0888777	0.0348392	-3.49734	0.182091	-3.4729	0.180317	0.301081	0.611987	-3.68628	0.217355	-3.25781	0.196652	0.657107	1.41618	-3.57135	0.665441	-2.50845	0.502499	0.156403	0.190169	-3.43557	0.317494	-3.29346	0.282771	0.1134	-0.0828306	-3.3241	0.222532	-3.38162	0.221661	0.187258	0.19636	-3.91129	0.40064	-3.74732	0.319584	0.125466	0.0241162	-3.57562	0.259395	-3.55617	0.245894
ENSMUSG00000066643	Wdr35	0.0799279	-0.181774	-2.15683	0.119276	-2.28326	0.122517	0.0753791	-0.181906	-2.52071	0.10134	-2.64693	0.102872	0.0768769	-0.17737	-2.37745	0.113966	-2.5012	0.12113	0.141778	-0.192978	-1.54448	0.23912	-1.69044	0.286555	0.104522	0.17341	-2.92755	0.192612	-2.8063	0.187142	0.145185	-0.350482	-2.9818	0.153078	-3.22599	0.160482	0.128654	0.29419	-2.82355	0.220245	-2.61045	0.172429	0.0890207	-0.0198012	-3.17715	0.185701	-3.18794	0.169169
ENSMUSG00000066647	Gm5113	0.0893565	0.129522	-3.07116	0.175894	-2.98001	0.166897	0.0713956	-0.0780812	-2.79247	0.144576	-2.84498	0.133572	0.0967862	-0.171711	-2.92629	0.154503	-3.04823	0.171228	0.442498	0.96077	-4.05552	0.779074	-3.30806	0.627067	0.154121	0.286394	-3.47928	0.28256	-3.27152	0.247854	0.10167	-0.0249179	-3.32595	0.200375	-3.34479	0.208373	0.271991	0.64583	-3.55285	0.30857	-3.08642	0.235049	0.107467	0.062447	-3.44564	0.222903	-3.40036	0.212008
ENSMUSG00000066687	Zbtb16	0.353347	0.449883	-3.63202	0.681327	-3.29402	0.667529	0.411124	0.857438	-3.35784	0.631134	-2.73149	0.596985	0.317126	-0.106727	-3.31033	0.648712	-3.37157	0.62704	0.744709	1.09843	-3.22632	1.36399	-2.0773	1.14139	0.468827	0.895555	-3.38909	0.794873	-2.69413	0.706979	0.371026	0.72426	-2.77214	0.648431	-2.26506	0.638516	0.387131	-0.553501	-2.81501	0.732861	-3.18703	0.732462	0.3414	0.44849	-2.89221	0.643301	-2.59984	0.664009
ENSMUSG00000066705	Fxyd6	0.0711009	0.0405121	-1.99035	0.14438	-1.96154	0.139748	0.2389	-0.443671	-3.08785	0.134877	-3.39614	0.139996	0.0722833	-0.0624541	-2.51336	0.144968	-2.55663	0.145329	0.294826	0.668419	-1.48367	0.266861	-1.01683	0.255181	0.124379	-0.290115	-2.31985	0.17659	-2.5227	0.185949	0.855707	-0.637806	-1.94935	0.132802	-2.39353	0.148125	0.361256	-0.684468	-2.65809	0.203546	-3.13489	0.216449	0.386877	-0.571553	-2.4569	0.149798	-2.85613	0.169237
ENSMUSG00000066721	Zfp575	0.161045	-0.391066	-2.60025	0.200207	-2.87821	0.233535	0.163587	0.399779	-4.0096	0.229619	-3.73143	0.224502	0.144498	-0.273193	-3.2851	0.230373	-3.4801	0.2534	0.633785	-1.28765	-2.69742	0.590096	-3.83957	0.962898	0.207412	0.247332	-3.69873	0.407534	-3.51874	0.386865	0.505226	-1.02447	-3.88421	0.316295	-4.64247	0.44959	0.424274	0.972561	-4.79039	0.785031	-3.93885	0.421681	0.349458	0.658078	-5.41063	0.690491	-4.86277	0.50451
ENSMUSG00000066735	Vkorc1l1	0.111385	-0.232616	-1.91451	0.0797983	-2.07681	0.0918423	0.0688698	-0.162697	-1.85718	0.0676007	-1.96997	0.0678304	0.0559283	-0.127542	-1.82776	0.0820248	-1.91678	0.0893026	0.15134	-0.0675739	-1.93487	0.275196	-1.99512	0.323302	0.218078	-0.413341	-2.02219	0.124543	-2.31097	0.141432	0.847554	-0.445327	-1.90465	0.0890376	-2.21389	0.095575	0.0945167	-0.226614	-2.06328	0.142457	-2.21823	0.126235	0.0560684	0.0605326	-2.14944	0.10972	-2.10722	0.107222
ENSMUSG00000066798	Zbtb6	0.22203	-0.514258	-2.84661	0.188198	-3.209	0.217948	0.106017	-0.210096	-3.51661	0.172086	-3.66454	0.184776	0.133263	0.299655	-3.54355	0.206124	-3.3355	0.204377	0.351351	-0.614785	-2.66124	0.493971	-3.18117	0.667154	0.158141	-0.359109	-2.84314	0.24787	-3.0941	0.256751	0.101677	-0.084045	-2.9499	0.193303	-3.0103	0.203394	0.186563	0.337036	-3.68506	0.369158	-3.42678	0.286483	0.123604	-0.200069	-3.03572	0.221875	-3.17651	0.231599
ENSMUSG00000066800	Rnasel	0.808597	1.17591	-3.98452	0.357109	-3.15437	0.308817	0.770435	-1.02606	-3.77199	0.258438	-4.4938	0.296884	0.187195	-0.289527	-3.6659	0.301932	-3.88749	0.365254	0.544856	0.545192	-3.02466	0.943186	-3.51465	1.22822	3.49222	2.06142	-4.29657	0.627289	-2.73968	0.331143	0.154129	0.0629643	-3.31066	0.32294	-3.25707	0.287335	0.44011	-1.05585	-3.31152	0.466037	-4.07236	0.529026	0.214663	0.238694	-3.92188	0.430327	-3.73646	0.378321
ENSMUSG00000066829	Zfp810	0.121719	0.104982	-3.08259	0.238932	-3.01204	0.245584	0.119322	-0.157733	-3.64113	0.224098	-3.75007	0.221867	0.130093	-0.0143811	-3.6671	0.268066	-3.67545	0.262137	0.594673	1.31001	-4.19008	0.935904	-3.22414	0.844021	0.280388	-0.66927	-3.31089	0.341569	-3.79866	0.410478	0.652695	1.11974	-4.66899	0.397297	-3.86222	0.309231	0.331531	0.709439	-4.49633	0.589134	-3.93134	0.425154	0.174449	-0.250482	-3.72451	0.322433	-3.89777	0.319483
ENSMUSG00000066838	Zfp772	0.116443	-0.239472	-2.95973	0.183717	-3.13056	0.209617	0.0941601	0.0466487	-3.74462	0.185366	-3.71219	0.185453	0.239445	-0.537783	-3.15467	0.194493	-3.53254	0.220125	0.306324	0.592573	-2.55327	0.517087	-2.12174	0.484027	0.249145	-0.595078	-3.42294	0.3201	-3.85393	0.373837	0.157701	0.364674	-3.52592	0.238896	-3.2708	0.228235	0.253264	-0.628608	-3.32052	0.346429	-3.75416	0.339411	0.137726	-0.111962	-3.468	0.278431	-3.54091	0.260311
ENSMUSG00000066839	Ecsit	0.0388853	-0.0188787	-1.90942	0.0749854	-1.92291	0.080238	0.0282497	0.0215517	-1.76865	0.0547447	-1.75383	0.0567886	0.0640591	-0.154329	-1.63019	0.0633446	-1.73745	0.0676312	0.143855	-0.124457	-1.81672	0.268553	-1.9114	0.30025	0.674723	-0.546153	-1.9246	0.113498	-2.30588	0.135984	0.0479744	-0.00370189	-2.20993	0.0915601	-2.21299	0.096748	0.117942	-0.290802	-2.14638	0.148636	-2.34503	0.127254	0.0719977	0.159322	-2.40385	0.112117	-2.29269	0.105947
ENSMUSG00000066877	Nck2	0.574821	-0.944529	-3.13102	0.250729	-3.80165	0.311292	1.32469	-1.04031	-3.44803	0.22012	-4.17494	0.245754	0.687796	-0.995673	-3.55926	0.257418	-4.26504	0.315218	0.403131	-0.546044	-2.7391	0.645474	-3.2403	0.839829	0.162449	-0.297593	-2.57382	0.266533	-2.78739	0.290011	0.386798	-0.71807	-2.55342	0.215894	-3.06055	0.254312	0.24052	-0.5748	-2.43275	0.277204	-2.83959	0.304894	0.230122	-0.550591	-2.56157	0.238412	-2.94689	0.252737
ENSMUSG00000066880	Zfp617	0.0603715	0.065362	-2.57119	0.111412	-2.52689	0.120257	0.0494591	0.0120744	-2.94991	0.0946077	-2.94254	0.104529	0.070841	-0.139273	-2.79259	0.117603	-2.89001	0.124769	0.227033	0.419769	-2.87062	0.399329	-2.58491	0.41212	0.252121	-0.517117	-2.48547	0.168106	-2.84589	0.17935	0.0638762	-0.0114664	-2.68592	0.128568	-2.6938	0.127995	0.112103	0.182517	-2.9363	0.223276	-2.80092	0.17802	0.0780283	-0.0971201	-2.76553	0.151178	-2.832	0.145554
ENSMUSG00000066892	Fbxl12	0.13576	-0.275711	-3.08051	0.215221	-3.27753	0.241927	0.106498	0.131269	-3.76037	0.203045	-3.66795	0.195838	0.112225	0.00216152	-3.42438	0.219295	-3.42514	0.229963	0.366218	-0.077625	-3.30857	0.652237	-3.46799	0.82562	0.177896	-0.325411	-3.18573	0.30112	-3.41644	0.318799	0.178549	-0.422846	-3.30408	0.237908	-3.60392	0.265127	0.210381	-0.0610412	-3.96047	0.45107	-3.98316	0.399448	0.171467	-0.236028	-3.76927	0.320883	-3.93032	0.309638
ENSMUSG00000066894	Vsig10	0.224407	-0.286884	-3.55998	0.395061	-3.78079	0.452623	0.206127	0.492291	-3.71079	0.299588	-3.36569	0.287106	0.459365	0.948597	-3.62423	0.362077	-2.95293	0.32421	0.591516	1.52176	-2.34533	0.837046	-2.83019	1.52009	0.376323	0.793016	-3.81324	0.637381	-3.18522	0.484107	0.216282	-0.354118	-3.21603	0.357101	-3.48115	0.405368	0.362615	-0.876056	-2.73615	0.471912	-3.3726	0.541613	0.181656	0.0944611	-2.99586	0.390647	-2.91404	0.340545
ENSMUSG00000066900	Suds3	0.110677	-0.269046	-1.13126	0.120954	-1.31983	0.137137	0.100474	-0.243943	-1.02496	0.119268	-1.19491	0.12616	0.0742938	-0.151501	-1.01508	0.125761	-1.12028	0.127447	1.05185	-0.914759	-0.60079	0.187914	-1.24552	0.238971	0.555498	-0.612913	-1.35021	0.148864	-1.77618	0.157352	0.081718	-0.187457	-1.57537	0.13296	-1.70558	0.135616	0.210573	-0.453037	-1.46316	0.158694	-1.77681	0.157434	0.154621	-0.360694	-1.65407	0.144233	-1.90549	0.153502
ENSMUSG00000066979	Bub3	0.0381649	0.0565247	-1.30047	0.0680226	-1.26143	0.0701875	0.723626	0.298886	-1.44036	0.0574178	-1.23319	0.0574099	0.0315759	-0.000638503	-1.31891	0.0632307	-1.3197	0.0684924	4.1128	1.37784	-2.26738	0.30669	-1.2915	0.224397	0.0455093	0.0484099	-1.02505	0.0888646	-0.991256	0.0861376	0.0356476	0.0311013	-1.10339	0.0716739	-1.08151	0.0670847	0.0800468	0.198209	-1.22065	0.10237	-1.08172	0.0859288	0.0481813	0.105737	-1.07693	0.0768717	-1.00341	0.0738428
ENSMUSG00000067071	Hes6	0.0774345	0.106117	-2.6393	0.14852	-2.56561	0.147437	0.0681759	-0.0319712	-2.98745	0.138201	-3.00981	0.141251	0.202654	0.431987	-2.96416	0.146772	-2.66484	0.146695	0.335811	-0.783574	-2.15728	0.343679	-2.73703	0.445729	0.233547	0.550807	-3.27717	0.238043	-2.88887	0.208317	0.0841901	-0.116559	-2.94036	0.157596	-3.02244	0.166306	0.16226	0.390104	-3.23215	0.257983	-2.95058	0.207626	0.095525	-0.0959197	-3.08243	0.19344	-3.14642	0.180597
ENSMUSG00000067148	Polr1c	0.0474415	-0.0701525	-2.15418	0.0859122	-2.20285	0.086184	0.0387546	0.0646092	-2.35752	0.0699301	-2.31277	0.0704701	0.117838	0.244231	-2.31208	0.0853076	-2.14259	0.0829562	1.0054	-1.34181	-2.17754	0.282998	-3.1906	0.513761	0.124756	-0.299095	-2.57464	0.172195	-2.78107	0.166778	0.0774136	0.183774	-2.58416	0.108969	-2.45634	0.104771	0.115471	0.257484	-2.77594	0.185581	-2.59221	0.154528	0.0700494	-0.13821	-2.53363	0.126548	-2.62848	0.118823
ENSMUSG00000067150	Xpo5	0.0736555	-0.178292	-2.19041	0.0925224	-2.31518	0.10456	0.0409867	0.0279685	-2.56439	0.0813155	-2.54489	0.0798801	0.0570316	-0.106289	-2.48418	0.0948562	-2.55838	0.100033	0.196606	-0.312356	-2.20177	0.27645	-2.45612	0.390436	0.0761499	-0.0465163	-2.42416	0.153825	-2.45509	0.144545	0.0740785	0.162746	-2.54603	0.115714	-2.43339	0.117448	0.0905828	-0.178595	-2.44189	0.1654	-2.56245	0.14442	0.15116	0.323829	-2.53424	0.125403	-2.3072	0.102694
ENSMUSG00000067194	Eif1ax	0.0424833	0.104511	-0.682504	0.0615004	-0.610069	0.0614812	0.0323361	0.0573911	-0.743384	0.0556325	-0.703773	0.0586132	0.0320395	0.0319888	-0.62937	0.0602206	-0.607439	0.0641602	0.230725	0.470539	-0.755241	0.163562	-0.428093	0.157634	0.0941279	-0.217927	-0.803099	0.083869	-0.954379	0.0864464	0.0361248	0.0400566	-1.03686	0.0736062	-1.0085	0.0648994	0.0703283	0.16949	-1.0667	0.0954623	-0.948565	0.088404	0.0373329	-0.0291026	-1.08647	0.0730833	-1.10656	0.071758
ENSMUSG00000067199	Frat1	0.10519	-0.0561632	-3.22109	0.196399	-3.26557	0.223646	0.0858412	-0.04924	-2.96444	0.183084	-2.99749	0.177984	0.0999289	0.126169	-2.86461	0.188207	-2.77711	0.189021	0.246599	0.274148	-2.75677	0.452282	-2.58965	0.500793	0.526295	-1.0132	-3.41953	0.305766	-4.14148	0.368028	0.134788	0.0809953	-4.0015	0.271204	-3.94544	0.270869	0.189047	0.0201009	-4.08294	0.407438	-4.05061	0.357822	0.168235	0.376999	-3.82836	0.278388	-3.55828	0.242258
ENSMUSG00000067203	H2-K2	0.324004	0.758265	-3.29886	0.326623	-2.76387	0.295553	0.493455	0.883469	-3.92497	0.304838	-3.29637	0.247014	0.63289	1.06411	-3.77485	0.366457	-3.01139	0.284814	0.718764	-0.276499	-3.30936	1.35065	-2.13059	0.795835	0.229913	0.101315	-3.21032	0.474413	-3.11811	0.422636	0.234736	0.543386	-3.31325	0.379501	-2.91629	0.315665	1.07326	1.66485	-4.17465	0.799861	-2.7968	0.363003	0.209486	-0.14506	-3.5741	0.42867	-3.66273	0.401527
ENSMUSG00000067212	H2-T23	0.220612	0.45353	-3.85347	0.361437	-3.5373	0.359737	0.17814	0.376132	-3.80888	0.297028	-3.5475	0.291516	0.902463	1.26799	-4.33542	0.383013	-3.43598	0.326785	1.30123	2.28903	-4.09981	0.954239	-2.33064	0.685343	3.14325	1.89063	-3.88601	0.501532	-2.51623	0.347176	0.332403	0.797703	-3.9669	0.388885	-3.40134	0.352199	0.869332	1.40643	-3.82307	0.533964	-2.77098	0.350303	0.483991	1.02281	-3.76462	0.412126	-3.0275	0.331751
ENSMUSG00000067242	Lgi1	0.298914	-0.29614	-1.1112	0.0691317	-1.31657	0.0705764	0.061239	-0.141836	-1.64763	0.0578777	-1.74613	0.0610354	0.0358725	-0.0238064	-1.53562	0.068959	-1.55238	0.0727553	0.11974	-0.0743361	-1.33324	0.22441	-1.39044	0.250465	0.0721499	-0.160214	-1.58355	0.107152	-1.69485	0.109213	0.13334	-0.249885	-1.5667	0.0754819	-1.74025	0.0799911	0.0566759	-0.0183281	-1.60207	0.123034	-1.61235	0.101487	0.0466863	-0.0817878	-1.58663	0.0845133	-1.64339	0.0857463
ENSMUSG00000067261	Foxd3	0.802111	-4.50023	-3.43178	4.51109	-4.03982	3.0996	0.494881	2.00653	-9.64582	10.6097	-3.06283	1.07945	0.411975	-0.591544	-4.01707	0.423269	-9.98489	10.1589	1.0821	1.54593	-2.54917	1.89525	-2.07225	2.22355	1.07588	4.65933	-3.45686	1.15102	-3.37551	3.09287	1.23891	7.09122	-4.34439	0.518931	-3.79674	3.46389	0.595767	-1.7191	-4.21818	1.41201	-4.83676	0.892441	0.818039	8.41555	-4.40185	0.565117	-3.40919	3.75866
ENSMUSG00000067274	Rplp0	2.28346	0.35925	0.612113	0.0580096	0.86101	0.0599869	0.551216	0.279328	0.545029	0.0560894	0.738616	0.0565515	0.651285	0.287029	0.543427	0.0592998	0.742497	0.0571763	0.167858	0.319985	0.743436	0.0973819	0.964388	0.105374	0.0629895	0.153272	0.941573	0.0672169	1.04798	0.0647229	0.540098	0.28126	0.902695	0.0594036	1.09794	0.0542865	2.48339	0.376873	0.844822	0.0640188	1.10623	0.0611213	0.13438	0.20923	0.899878	0.0596945	1.04486	0.0605707
ENSMUSG00000067279	Ppp1r3c	0.0911146	-0.0706024	-1.9626	0.174431	-2.01345	0.184082	0.0918943	-0.11544	-1.69081	0.18213	-1.76814	0.165446	0.129123	-0.298456	-1.8316	0.189267	-2.03793	0.184908	0.205937	0.492049	-1.81669	0.29913	-1.47687	0.301234	0.124967	-0.245709	-1.87081	0.207567	-2.04121	0.205748	0.0893373	-0.013458	-1.83601	0.175985	-1.84669	0.185146	0.149586	0.373129	-1.76469	0.19036	-1.50557	0.187591	0.0964575	-0.137312	-1.72504	0.181739	-1.82042	0.183937
ENSMUSG00000067288	Rps28	0.167826	0.217872	1.13109	0.0557122	1.28211	0.0555866	1.04648	0.293558	0.922358	0.0576383	1.12626	0.0497872	0.397735	0.267483	0.9857	0.0582098	1.17133	0.0542322	0.0567514	0.112009	1.02057	0.0921655	1.09826	0.091881	0.086834	0.182157	1.11644	0.0597714	1.24262	0.0611229	0.0870433	0.17848	1.24912	0.0628642	1.37341	0.0532836	0.0741348	0.170788	1.26959	0.0666951	1.38855	0.0573825	0.056156	0.13325	1.22506	0.0649522	1.31811	0.0534233
ENSMUSG00000067336	Bmpr2	0.0480928	-0.0698228	-1.3908	0.0929526	-1.43882	0.0889292	0.0379795	-0.0239175	-1.25139	0.0754585	-1.26818	0.0779775	0.0924473	-0.208094	-1.25023	0.0803275	-1.39512	0.0878982	0.122901	-0.0235073	-1.34399	0.2203	-1.37086	0.26648	0.0810528	-0.178529	-1.65373	0.122186	-1.77784	0.124744	0.0492216	-0.058069	-1.61466	0.0967976	-1.65486	0.0967588	0.0629519	0.0732517	-1.59364	0.12522	-1.54178	0.116102	0.0516684	0.0275303	-1.62101	0.105652	-1.60155	0.101705
ENSMUSG00000067365	Tmem128	0.0914424	-0.154458	-2.46089	0.15996	-2.56844	0.162671	0.0715144	-0.00940352	-2.14534	0.141776	-2.15179	0.141282	0.0795148	0.123657	-2.3096	0.14776	-2.22391	0.14763	0.197308	0.428983	-2.20764	0.297877	-1.91865	0.328308	1.00654	-0.839927	-2.20889	0.175882	-2.79798	0.211785	0.132006	-0.329611	-2.28366	0.157388	-2.51216	0.158028	0.123095	0.277423	-2.44084	0.194482	-2.24584	0.18068	2.08368	-0.887627	-2.21242	0.164249	-2.83061	0.181723
ENSMUSG00000067367	Lyar	0.136422	-0.337519	-2.7698	0.143482	-3.00857	0.174247	0.0676679	0.0980873	-2.99966	0.131996	-2.9306	0.122991	0.0835495	0.153815	-2.91232	0.141585	-2.80653	0.147442	0.51654	1.20054	-3.40223	0.567901	-2.51445	0.437796	0.129365	-0.281079	-2.66807	0.202208	-2.8622	0.198287	0.110817	0.259132	-3.14833	0.164621	-2.96976	0.170444	0.672724	0.916372	-3.50419	0.321923	-2.83742	0.193989	0.109336	-0.195159	-3.04581	0.194695	-3.17896	0.182604
ENSMUSG00000067369	Trmt2b	0.0882051	-0.184157	-2.99529	0.128044	-3.12664	0.15422	0.0819936	-0.196457	-2.90207	0.0961778	-3.03942	0.10696	0.454381	-0.520541	-2.82083	0.118888	-3.18443	0.140241	0.232016	-0.277498	-2.73459	0.399696	-2.96445	0.487338	0.660018	-0.818719	-2.89795	0.194059	-3.47127	0.222744	0.0904181	-0.186633	-3.16946	0.146675	-3.30009	0.155203	0.250907	0.568858	-3.39777	0.255059	-2.98911	0.187403	0.261017	-0.536179	-3.18391	0.175366	-3.5574	0.185178
ENSMUSG00000067370	B3galt4	0.119897	-0.0672835	-3.0949	0.219003	-3.14868	0.249588	0.102014	0.086072	-3.60197	0.20262	-3.54109	0.196375	0.132051	0.216231	-3.45011	0.245261	-3.29807	0.236535	0.538327	-0.880325	-3.11285	0.687897	-4.00354	1.08303	0.190622	0.353026	-3.25331	0.347253	-2.99264	0.299695	0.145992	0.240534	-3.48735	0.263703	-3.31656	0.25	0.16626	0.0955024	-3.19415	0.345661	-3.11702	0.3131	0.323289	-0.734707	-3.11721	0.263523	-3.63548	0.297486
ENSMUSG00000067377	Tspan6	0.0597106	0.0558953	-2.19076	0.115148	-2.15206	0.115786	0.0527258	-0.0224523	-2.97647	0.105268	-2.9923	0.107541	0.0689794	0.121774	-2.71264	0.117917	-2.62886	0.123291	0.130568	0.232792	-1.03403	0.223717	-0.874009	0.23046	0.183955	0.410351	-2.6094	0.176961	-2.31976	0.145066	0.0709405	-0.134189	-2.34781	0.122894	-2.44071	0.121768	0.251072	0.486859	-2.39847	0.17536	-2.05606	0.144607	0.0732241	0.143408	-2.33094	0.128257	-2.23133	0.126296
ENSMUSG00000067424	Zfp563	0.15485	-0.372576	-2.94207	0.17976	-3.20481	0.202517	0.0805165	-0.00264028	-3.41606	0.159963	-3.4179	0.160841	0.100468	0.0815436	-3.49025	0.184945	-3.43576	0.197935	0.412036	0.996416	-3.16865	0.573463	-2.45338	0.516056	0.14523	0.0575947	-3.45352	0.298626	-3.41113	0.286387	0.1072	-0.0623182	-3.42322	0.209282	-3.4676	0.215862	0.461638	-0.932303	-3.20354	0.291206	-3.86001	0.331695	0.136044	-0.228026	-3.36828	0.240178	-3.52839	0.248211
ENSMUSG00000067430	Zfp763	0.104756	-0.238819	-3.05292	0.156715	-3.22145	0.175605	0.0840038	-0.156454	-3.31691	0.144192	-3.42641	0.151748	0.0999538	-0.224641	-2.86749	0.148755	-3.02482	0.159302	0.18989	0.127968	-2.25978	0.357862	-2.1847	0.394401	0.145487	-0.0823076	-3.6021	0.282755	-3.65974	0.287216	0.250618	-0.559268	-3.4242	0.193635	-3.81715	0.220257	0.300093	0.715687	-4.3343	0.429977	-3.79265	0.293376	0.118237	-0.0607735	-3.69996	0.235883	-3.74092	0.231419
ENSMUSG00000067547	Gm7666	2.15967	1.84633	-4.27274	0.509044	-2.94702	0.387432	17.2828	2.15367	-4.16726	0.384056	-2.64605	0.296626	0.348757	0.822457	-3.55622	0.377443	-2.97191	0.339203	0.733836	0.0540574	-3.28575	1.33342	-2.1111	0.840743	1.29463	1.92282	-4.39456	0.772747	-2.88921	0.456244	0.357392	0.861598	-4.05601	0.455939	-3.44355	0.418314	0.560903	1.16143	-4.83068	0.989552	-3.77379	0.588525	0.220659	0.0483447	-3.4699	0.466229	-3.42723	0.435108
ENSMUSG00000067567	Hdac8	0.0907078	-0.0216859	-3.01254	0.176141	-3.02854	0.181246	0.0751424	0.0299365	-3.18676	0.149023	-3.16676	0.153855	0.0888312	0.0499221	-3.11689	0.168312	-3.08543	0.185293	0.27067	-0.560622	-2.12447	0.378003	-2.55352	0.477541	0.139739	0.25327	-3.20167	0.257286	-3.01867	0.226767	0.148289	0.357306	-3.45467	0.206369	-3.2035	0.188925	0.256444	0.604823	-3.22213	0.288957	-2.78593	0.218645	0.120615	0.231274	-3.19385	0.214043	-3.02999	0.196502
ENSMUSG00000067578	Cbln4	0.0972908	0.0695068	-2.27829	0.188029	-2.23204	0.197678	0.631103	-0.744927	-2.9182	0.177655	-3.43954	0.204197	0.0999914	0.043287	-2.87285	0.195307	-2.84514	0.206198	0.315313	-0.432674	-2.72847	0.494061	-3.12145	0.677356	0.171692	-0.0800413	-3.61228	0.359987	-3.65714	0.327885	0.194196	-0.300435	-4.35047	0.332736	-4.57332	0.376263	0.259329	-0.447497	-4.26127	0.480547	-4.56966	0.473088	0.572674	-1.23123	-4.96649	0.455616	-5.92788	0.659435
ENSMUSG00000067586	S1pr3	0.212268	0.143037	-4.79073	0.426571	-4.68229	0.407014	0.190197	-0.183642	-4.67637	0.370551	-4.80549	0.372741	0.192441	-0.15257	-4.31713	0.380828	-4.42914	0.39925	0.39572	0.469292	-4.31353	0.720129	-4.02939	0.795254	21.1887	2.77355	-4.96489	0.576369	-2.95262	0.377191	0.224844	0.475227	-4.05553	0.390503	-3.72749	0.381358	1.15388	1.6205	-4.47861	0.522953	-3.30691	0.404471	0.501316	1.05346	-4.0162	0.389762	-3.27672	0.360775
ENSMUSG00000067629	Syngap1	0.142316	0.121558	-2.53075	0.263316	-2.45821	0.306046	0.569524	0.993306	-4.36132	0.3325	-3.65991	0.286255	0.201525	0.408512	-3.63282	0.345311	-3.34916	0.345433	0.532284	2.24223	-2.83734	0.950215	-3.03115	1.40186	0.613678	-1.27337	-2.88767	0.405146	-3.83339	0.553145	0.233764	0.0269814	-4.1187	0.472421	-4.09825	0.465542	1.34624	2.01399	-4.83023	0.888976	-3.20235	0.475094	0.313645	-0.654522	-3.8153	0.467292	-4.30694	0.549084
ENSMUSG00000067713	Prkag1	0.0518889	-0.109992	-1.62853	0.0758504	-1.70524	0.0815148	0.0345917	-0.0600233	-1.66573	0.0659567	-1.70724	0.0644203	0.0425465	-0.0887267	-1.5524	0.0689717	-1.61446	0.0768715	0.214666	0.505055	-1.38545	0.219355	-1.03324	0.209745	0.0670046	-0.133619	-1.73302	0.120973	-1.82461	0.112288	0.046068	-0.0724507	-1.81449	0.0836008	-1.86501	0.0872072	0.128541	-0.302018	-1.63112	0.120236	-1.83959	0.112758	0.0612163	0.130245	-1.96892	0.102371	-1.87832	0.0992561
ENSMUSG00000067719	Gm10221	0.368396	0.694994	-3.75588	0.233519	-3.26992	0.216174	0.303125	0.568955	-3.56551	0.183719	-3.16959	0.174399	0.444154	0.728112	-3.61414	0.221205	-3.10635	0.2065	0.359858	0.7246	-3.5443	0.635758	-3.00543	0.56541	0.168626	0.274322	-3.67246	0.328217	-3.46647	0.27359	0.187651	0.446738	-3.9718	0.268288	-3.65475	0.238923	0.213493	0.195741	-4.43161	0.477537	-4.25179	0.365107	0.242069	0.561619	-4.36913	0.352242	-3.95885	0.285506
ENSMUSG00000067722	BC003965	0.0488795	0.00837962	-2.01084	0.0967169	-2.00551	0.101154	0.052248	-0.122426	-1.85661	0.0764039	-1.94184	0.0812062	0.0728399	-0.179494	-1.86256	0.0949331	-1.98666	0.0917878	0.191141	-0.225541	-2.37667	0.330749	-2.55635	0.400835	0.0705776	0.0445668	-2.14039	0.14624	-2.10695	0.127574	0.344477	-0.418114	-2.00529	0.101273	-2.29603	0.10991	0.135717	0.324969	-2.30904	0.159979	-2.07941	0.129512	0.0710144	-0.158063	-2.00113	0.106289	-2.11096	0.108576
ENSMUSG00000067724	Gbx1	0.106639	-0.0989737	-2.39856	0.200479	-2.47013	0.214498	0.246676	0.276789	-6.41811	0.523426	-6.19508	0.44481	0.156346	-0.323637	-3.72574	0.246149	-3.95586	0.268212	0.543013	1.13689	-4.38354	0.945473	-3.50723	0.823474	0.270525	0.640633	-3.91197	0.434755	-3.42913	0.324756	0.63279	-1.2221	-4.23775	0.358198	-5.13648	0.493272	0.382626	0.257489	-5.68395	0.855059	-5.38173	0.661278	0.333266	-0.179077	-5.74213	0.680455	-5.86235	0.679304
ENSMUSG00000067786	Nnat	0.16026	0.359795	-0.939497	0.133686	-0.690393	0.136149	0.979429	0.660051	-2.82168	0.14104	-2.36398	0.139991	6.9246	0.85838	-2.30216	0.134792	-1.70933	0.149032	0.110308	0.0426674	0.849075	0.219894	0.877142	0.22667	0.296632	0.524962	-1.19445	0.159795	-0.830746	0.159587	0.473552	0.521584	-1.2198	0.129805	-0.858487	0.130732	0.334222	0.530801	-0.995598	0.155442	-0.626861	0.149709	0.206437	0.410916	-1.1293	0.141034	-0.842804	0.127767
ENSMUSG00000067787	Blcap	0.0357302	0.00715398	-1.16785	0.0694682	-1.1632	0.0738423	0.0385955	0.0840911	-1.50307	0.0613927	-1.4445	0.0567856	0.0513983	0.12427	-1.34567	0.0703388	-1.25923	0.0661185	1.15912	0.852447	-1.22881	0.195877	-0.633701	0.173811	0.107431	-0.259451	-1.56684	0.107688	-1.74671	0.108084	0.0438124	-0.0334931	-1.8098	0.0869545	-1.83301	0.0870137	0.106259	-0.259156	-1.92781	0.134932	-2.10715	0.132437	0.0539922	-0.038729	-1.99681	0.102452	-2.02432	0.108607
ENSMUSG00000067818	Myl9	0.103997	0.0301252	-3.50311	0.192514	-3.48701	0.214091	0.0847348	0.0644853	-3.3951	0.170509	-3.35009	0.169036	0.878591	0.855778	-3.76109	0.199674	-3.16795	0.200507	0.247421	0.52456	-2.24257	0.391329	-1.8832	0.407369	0.197838	0.500021	-3.2686	0.238898	-2.92002	0.228357	0.246778	0.560684	-3.62192	0.207823	-3.23232	0.202874	0.197578	0.470514	-2.7177	0.233527	-2.38501	0.202788	1.14455	0.892236	-3.4986	0.20892	-2.87568	0.186884
ENSMUSG00000067825	Pex26	0.280242	-0.653326	-2.8837	0.234195	-3.34707	0.278985	0.114096	-0.070798	-3.47988	0.217429	-3.53245	0.233406	0.140727	-0.271754	-3.2585	0.235353	-3.45235	0.259215	0.579576	1.19497	-4.15638	1.02541	-3.18669	0.825356	1.20767	-1.50855	-3.11229	0.342107	-4.21422	0.489678	0.220549	-0.509471	-3.8107	0.32327	-4.17375	0.356087	0.383651	-0.934275	-3.53363	0.43824	-4.19803	0.480367	0.20535	0.064262	-4.27275	0.432692	-4.21085	0.38201
ENSMUSG00000067847	Romo1	0.0282355	-0.000478261	0.124707	0.057215	0.124455	0.0556367	0.0269416	0.0421106	0.153814	0.0494177	0.183042	0.0486508	0.0622575	0.137543	0.0590585	0.0526095	0.154522	0.0501864	0.125863	-0.289334	0.241897	0.105227	0.0389365	0.125949	0.0605855	-0.14757	-0.0746232	0.0614275	-0.177161	0.0654097	0.0313735	-0.0562144	-0.142224	0.05565	-0.181218	0.0562231	0.0341574	-0.0127941	-0.13436	0.0732962	-0.142691	0.0654713	0.0292766	0.00469918	-0.192021	0.0584096	-0.188698	0.0573447
ENSMUSG00000067851	Arfgef1	0.0531612	0.0997053	-1.855	0.099582	-1.7856	0.0959767	0.036911	0.0111479	-1.58619	0.0757551	-1.57848	0.0759744	0.0794867	-0.19085	-1.62729	0.0849342	-1.7603	0.0928973	0.216488	0.524797	-2.02586	0.273315	-1.66138	0.271242	0.130725	-0.312013	-1.94641	0.131336	-2.16391	0.139739	0.0481871	-0.0382009	-1.9298	0.0948876	-1.95626	0.0946515	0.114218	-0.281022	-1.92652	0.143586	-2.12006	0.134635	0.0643213	0.111908	-2.1971	0.120707	-2.11808	0.107907
ENSMUSG00000067860	Zic3	0.461842	0.3979	-2.88225	0.383493	-7.2601	8.59439	0.282046	-0.239606	-3.50409	0.268706	-7.40989	6.97411	0.415884	0.16806	-7.28649	7.83736	-3.34918	1.20405	0.515057	0.574168	-2.41877	0.937391	-1.91137	0.709606	0.254729	0.336837	-2.77436	0.376221	-2.62859	0.582267	0.38024	0.0786971	-5.05868	2.83862	-3.79524	0.703546	0.737216	-0.870837	-5.8841	5.25758	-3.78794	0.58367	0.340273	-0.0281506	-3.45817	0.706282	-3.32099	0.390297
ENSMUSG00000067873	Htatsf1	0.0527097	0.125408	-1.7674	0.074553	-1.68086	0.0795402	0.0456831	0.112435	-1.84757	0.0542143	-1.76982	0.0574669	0.0831873	0.186659	-1.80838	0.0697509	-1.67905	0.0705386	0.133396	0.169805	-1.56255	0.254677	-1.44282	0.246074	0.0588033	-0.0468072	-1.84015	0.114316	-1.87268	0.115307	0.157611	0.288196	-2.04121	0.088871	-1.84129	0.0868651	0.180896	0.368148	-2.13246	0.140245	-1.87367	0.111464	0.0597444	0.130706	-2.071	0.0957546	-1.97975	0.0889332
ENSMUSG00000067879	Vxn	0.0996281	0.16272	-2.49136	0.189937	-2.37736	0.183475	0.0983977	-0.209433	-1.96991	0.163206	-2.11441	0.158488	0.179051	-0.397484	-1.80767	0.171325	-2.08287	0.169007	0.368539	-0.850106	-2.52629	0.382569	-3.18975	0.55486	0.120214	0.177329	-2.73728	0.222626	-2.61383	0.219927	0.159495	-0.38543	-2.86455	0.182951	-3.13549	0.203164	0.113743	0.00221757	-2.64571	0.244654	-2.63785	0.217987	0.103591	-0.033774	-3.11373	0.214368	-3.13714	0.212657
ENSMUSG00000067889	Sptbn2	0.0535423	0.0468838	-1.29609	0.100553	-1.26399	0.104736	0.0510476	-0.0555823	-1.48327	0.0973481	-1.52219	0.100912	0.0531708	0.0671804	-1.3943	0.10376	-1.34779	0.103743	0.121917	-0.0722618	-1.37699	0.231021	-1.43315	0.255854	0.302266	-0.520787	-2.10112	0.146875	-2.46583	0.170617	0.0696079	0.056156	-2.62625	0.136902	-2.58677	0.133101	0.0938478	0.050386	-2.67082	0.201025	-2.63068	0.171956	0.0867417	-0.074611	-2.95625	0.169524	-3.00806	0.170185
ENSMUSG00000067924	Rtl8b	0.0437079	-0.109294	-0.0346824	0.0528148	-0.110539	0.0548017	0.029383	-0.0609706	-0.0211134	0.0472841	-0.0633517	0.0467339	0.0430309	-0.102032	0.0873252	0.0511529	0.0165108	0.0528296	0.133895	-0.308413	0.0957576	0.11037	-0.121398	0.137529	1.47948	-0.393133	-0.222641	0.0673568	-0.495327	0.069911	0.410993	-0.260846	-0.29081	0.0515674	-0.472051	0.0595117	0.812044	-0.378242	-0.325138	0.0769199	-0.586876	0.070929	0.0592158	-0.143148	-0.359498	0.0602106	-0.458408	0.0548047
ENSMUSG00000067925	Rtl8a	0.102868	-0.161863	0.641365	0.0450641	0.529036	0.0479367	0.117456	-0.152319	0.610384	0.0403643	0.504864	0.0388736	0.0909296	-0.144574	0.707899	0.0407479	0.607648	0.0417137	0.0922312	-0.220694	0.458494	0.102613	0.303816	0.117728	2.08001	-0.364095	0.263605	0.0599773	0.0112096	0.0602965	34.0668	-0.340292	0.187422	0.0437093	-0.048503	0.0448935	1.03801	-0.341116	0.0488878	0.0641605	-0.187458	0.0626544	1.38021	-0.294388	0.0345449	0.0512498	-0.169519	0.0514534
ENSMUSG00000067928	Zfp760	0.164111	0.307917	-3.38596	0.291618	-3.16946	0.279486	0.138995	0.245758	-3.95679	0.257273	-3.78183	0.23932	0.152666	0.140607	-3.7958	0.298436	-3.69637	0.293723	0.467099	0.837855	-3.17703	0.87566	-2.50168	0.727115	0.290839	0.694162	-3.26032	0.39783	-2.75531	0.329075	0.213846	0.527309	-3.30379	0.284474	-2.93329	0.263281	0.181924	0.124139	-3.01591	0.378168	-2.91532	0.331824	0.162998	0.291805	-3.07496	0.298436	-2.86424	0.268567
ENSMUSG00000067931	Zfp948	0.149166	0.289855	-3.64306	0.260581	-3.44106	0.256917	0.114357	0.183288	-3.79056	0.209074	-3.6639	0.210484	0.136303	0.20787	-3.85864	0.249031	-3.71595	0.256242	0.406631	-0.582655	-2.90177	0.610662	-3.45445	0.844002	0.201545	-0.366119	-3.36632	0.352529	-3.61998	0.353452	0.133651	0.0609221	-3.59919	0.265793	-3.55781	0.269465	0.186945	-0.0272014	-3.622	0.41691	-3.61464	0.340474	0.191007	-0.355195	-3.79701	0.312236	-4.05348	0.342674
ENSMUSG00000067942	Zfp160	0.102864	0.1034	-3.35232	0.189664	-3.28451	0.20927	0.146364	-0.359181	-3.39513	0.161764	-3.6459	0.172713	0.141456	0.333035	-3.57314	0.196153	-3.3439	0.205387	1.01739	1.82694	-3.95878	0.776109	-2.54236	0.497663	0.172407	-0.378221	-3.14341	0.285523	-3.3994	0.262974	0.106688	-0.0491404	-3.33952	0.203051	-3.37591	0.214139	0.140616	-0.191278	-3.12058	0.274232	-3.2485	0.253872	0.119563	0.11543	-3.48895	0.244868	-3.40418	0.224388
ENSMUSG00000067995	Gtf2f2	0.0672738	0.0175457	-2.49944	0.131053	-2.48744	0.132319	0.0707487	-0.145311	-2.87027	0.114001	-2.97134	0.116957	0.0801673	0.165945	-2.85945	0.133825	-2.74571	0.142297	0.374351	0.835175	-2.67358	0.378301	-2.08291	0.350268	0.39907	-0.66471	-2.51387	0.185039	-2.97784	0.200817	0.0770661	0.0875603	-2.71602	0.147285	-2.65573	0.149448	0.141501	-0.323867	-2.89025	0.211308	-3.11468	0.210532	0.196216	-0.437741	-2.56301	0.154736	-2.86749	0.16221
ENSMUSG00000068015	Lrch1	0.138832	0.346256	-3.14742	0.174617	-2.90905	0.183489	0.0990681	-0.231386	-2.9471	0.1496	-3.10872	0.157961	0.0915286	-0.109825	-2.84686	0.165709	-2.92631	0.185541	0.222036	-0.231959	-2.24483	0.372579	-2.43931	0.45684	0.138982	-0.242412	-2.9608	0.237797	-3.13124	0.24706	0.229984	0.526106	-3.61438	0.211383	-3.24744	0.201093	0.154171	-0.345033	-3.05747	0.266928	-3.29163	0.249743	0.118117	-0.181958	-3.1963	0.215133	-3.32196	0.212812
ENSMUSG00000068036	Afdn	0.077312	-0.0536852	-2.616	0.147227	-2.6545	0.156197	0.0691204	0.0990167	-3.13729	0.129175	-3.06892	0.1315	0.100546	0.236674	-3.09261	0.155528	-2.92891	0.157124	6.27475	2.50839	-4.20452	0.697754	-2.32346	0.398163	0.0961994	0.157844	-2.47834	0.189957	-2.36475	0.165643	0.0919833	0.203294	-2.50636	0.147395	-2.36496	0.143594	0.101802	0.177162	-2.48497	0.193485	-2.35934	0.176569	0.0764208	0.0111125	-2.45249	0.153096	-2.44543	0.156365
ENSMUSG00000068039	Tcp1	0.0584578	0.136198	-0.214495	0.0551361	-0.12026	0.0581277	0.0498478	0.119909	-0.197636	0.050277	-0.114465	0.0490598	0.0582428	0.133992	-0.0444878	0.0517295	0.0484912	0.0496588	0.0849428	-0.193949	-0.0551083	0.117828	-0.192171	0.138384	0.0467163	-0.101954	-0.447306	0.070906	-0.517878	0.0693058	0.0374638	0.079571	-0.613883	0.0591473	-0.558834	0.0609506	0.0388562	0.020258	-0.624178	0.0803479	-0.609618	0.0735745	0.037273	0.0729564	-0.675413	0.0656644	-0.624808	0.0649674
ENSMUSG00000068040	Tm9sf4	0.111492	-0.233335	-1.76362	0.0695768	-1.92689	0.0890216	0.15806	-0.224152	-2.08692	0.0598274	-2.2424	0.0615118	0.072212	0.175974	-2.19813	0.0778209	-2.07605	0.0764925	0.139794	-0.0486702	-1.85722	0.260745	-1.89907	0.290395	0.0724758	0.138741	-2.12304	0.129957	-2.02622	0.124523	0.0456714	-0.016106	-2.18033	0.0852665	-2.19245	0.0959013	0.0709965	-0.0443719	-2.2003	0.14997	-2.22754	0.123868	0.0929516	0.227893	-2.24368	0.104475	-2.08487	0.0961648
ENSMUSG00000068099	1500009C09Rik	0.11284	-0.162646	-1.14834	0.202508	-1.26466	0.216841	0.102445	-0.0700977	-1.17662	0.209511	-1.22274	0.197392	0.111246	-0.162705	-1.19626	0.213801	-1.3084	0.211627	0.15308	0.0574773	-1.39542	0.297259	-1.36225	0.317395	0.127572	-0.204413	-1.93071	0.232882	-2.07312	0.236005	0.134862	0.283074	-2.27584	0.218738	-2.07757	0.21097	0.170631	-0.423165	-1.88773	0.227693	-2.1797	0.222098	0.109533	0.0151221	-2.16227	0.221673	-2.15053	0.216856
ENSMUSG00000068101	Cenpm	0.464378	-1.03536	-3.07713	0.37938	-3.82039	0.449128	0.186973	0.262295	-3.29443	0.360009	-3.10792	0.358899	0.186404	-0.182641	-3.09694	0.367721	-3.22674	0.37531	0.56929	0.485092	-3.79051	1.10535	-3.55281	1.2078	0.2929	0.491456	-3.71049	0.548591	-3.33854	0.48469	0.237667	-0.207399	-3.72581	0.426578	-3.89552	0.486813	0.670895	1.34943	-4.01868	0.656327	-2.96163	0.421215	0.238441	0.135481	-3.80158	0.483536	-3.70755	0.48717
ENSMUSG00000068105	Tnfrsf13c	0.151951	-0.0835335	-2.24862	0.305346	-2.30735	0.311677	0.186479	0.0467919	-4.19271	0.368227	-4.16302	0.377565	2.30698	-1.88086	-3.01168	0.353429	-4.41259	0.589892	0.736402	0.988987	-2.85567	1.67355	-2.43497	1.90855	0.230499	0.200812	-2.61235	0.483966	-2.44104	0.402794	0.173127	0.286043	-2.59595	0.334009	-2.39352	0.313349	0.232811	0.112012	-2.70033	0.499978	-2.58447	0.407111	0.16953	-0.121724	-2.25941	0.330576	-2.34684	0.341378
ENSMUSG00000068114	Ccdc134	0.376203	-0.79038	-3.1683	0.254971	-3.73241	0.312732	0.117351	0.0482072	-3.61187	0.246226	-3.57426	0.227869	0.170427	-0.304343	-3.59791	0.286795	-3.81444	0.303908	0.409231	-0.04469	-2.90012	0.736637	-3.05911	0.90604	0.179567	-0.362941	-2.46894	0.290681	-2.72497	0.307125	0.136094	0.0747447	-3.12208	0.271241	-3.06878	0.265477	0.196636	0.0740436	-3.28828	0.416232	-3.21278	0.357893	0.174707	-0.35812	-2.87525	0.280363	-3.12904	0.300747
ENSMUSG00000068122	Agtr2	0.331323	0.761586	-3.86386	0.28451	-3.33287	0.271689	0.118489	0.265689	-2.99846	0.196537	-2.81092	0.178065	0.12	0.175896	-3.16291	0.218916	-3.04397	0.232212	0.594759	1.24333	-4.15317	1.0512	-3.12774	0.810002	0.230198	-0.140472	-3.91543	0.449666	-4.01681	0.457433	0.302738	-0.696801	-4.31497	0.367441	-4.83566	0.464249	0.230758	0.221169	-3.86568	0.499185	-3.67453	0.404658	0.301082	-0.458612	-4.82345	0.532042	-5.16591	0.57278
ENSMUSG00000068129	Cst7	7.50774e+26	4.70254	-6.38159	0.639846	-2.97482	0.305384	1.94052e+78	4.67402	-6.0476	0.448479	-2.74703	0.28286	2.85552e+67	5.19099	-6.61573	0.710127	-2.82816	0.296533	0.597076	1.18375	-4.52277	1.00241	-3.57669	0.852649	7.1618e+163	5.73172	-5.46607	0.685232	-1.3194	0.275713	inf	5.9821	-5.4312	0.508751	-1.19548	0.270097	2.13825e+138	5.99934	-5.21456	0.71223	-0.872944	0.28777	inf	5.92587	-5.28823	0.548156	-1.06949	0.265893
ENSMUSG00000068134	Zfp120	0.108153	0.217313	-3.3261	0.166337	-3.17891	0.187409	0.0724012	-0.0453724	-3.13915	0.139636	-3.17135	0.144665	0.128707	0.316281	-3.24061	0.166914	-3.0202	0.159781	0.257104	-0.143817	-3.0059	0.454041	-3.15541	0.562983	0.135814	-0.250603	-3.26059	0.233669	-3.43859	0.254286	0.101019	0.163113	-3.15511	0.181628	-3.04103	0.176576	4.14569	1.41678	-3.87343	0.345464	-2.85205	0.199322	1.78682	0.971908	-3.51883	0.235682	-2.83234	0.171815
ENSMUSG00000068184	Ndufaf2	0.144412	-0.214529	-1.00752	0.0592031	-1.15648	0.0630848	0.0239771	-0.0458773	-0.267362	0.0430309	-0.29926	0.0453673	0.0353844	-0.0768221	-0.35708	0.0509285	-0.410567	0.055257	0.155178	-0.375353	-0.708885	0.158072	-0.977815	0.206867	0.826772	-0.41664	-0.998242	0.0813095	-1.28754	0.087339	0.0593688	-0.146315	-1.05079	0.065092	-1.15236	0.067468	0.1591	-0.288483	-1.00973	0.0900068	-1.20933	0.0857725	0.921861	-0.349045	-1.01009	0.0691777	-1.2519	0.0674171
ENSMUSG00000068196	Col8a1	0.416429	-0.708192	-3.61977	0.791984	-4.17512	0.913734	0.318339	0.187306	-5.08418	1.12011	-4.99598	1.09313	0.359871	1.12304	-4.5601	0.948217	-4.09294	1.01096	0.484796	0.0895798	-2.83777	0.991494	-3.04938	1.07112	0.433488	-0.286364	-4.74718	1.11093	-4.86361	1.12103	0.668642	-0.908394	-4.14944	0.947986	-5.06465	1.11188	0.442843	0.39474	-4.59368	1.05578	-4.13993	0.942919	0.365395	0.212054	-4.56636	1.04317	-4.38443	1.00311
ENSMUSG00000068205	Macrod2	0.103283	-0.239214	-2.49602	0.148072	-2.66444	0.165029	0.0722422	-0.11047	-2.36466	0.137981	-2.44039	0.131561	0.0716501	0.0125421	-2.49604	0.14744	-2.48735	0.146587	0.207473	-0.0371818	-2.72659	0.390993	-2.7736	0.445294	0.131628	-0.260554	-2.91952	0.21903	-3.10186	0.226847	0.111977	-0.214518	-3.06421	0.171072	-3.21702	0.193477	0.127677	-0.189303	-2.90555	0.243592	-3.03152	0.219902	4.55932	-1.08198	-2.70758	0.176581	-3.46366	0.20861
ENSMUSG00000068206	Pick1	0.0923495	-0.231056	-2.1167	0.11036	-2.27717	0.112976	0.0540988	0.107644	-2.42192	0.0958867	-2.34676	0.0898085	0.208798	0.342896	-2.412	0.103403	-2.17402	0.10105	0.286664	0.683169	-2.04087	0.289696	-1.564	0.278556	0.0890237	-0.163048	-2.28754	0.155669	-2.4003	0.15448	0.140383	0.314421	-2.60484	0.127805	-2.38558	0.117353	0.0887406	-0.0187677	-2.63108	0.191898	-2.63896	0.16175	0.0763074	0.127448	-2.61928	0.142793	-2.52959	0.133604
ENSMUSG00000068220	Lgals1	0.079191	0.120229	-1.70058	0.146398	-1.61882	0.155962	0.055106	0.0176628	-0.949344	0.115597	-0.936109	0.106345	0.111739	0.284586	-1.76485	0.137925	-1.5703	0.155201	0.442801	-0.944061	-1.28163	0.308293	-1.97188	0.414483	0.172842	0.41803	-0.958237	0.164712	-0.668194	0.161678	0.0636185	0.0048051	-1.09416	0.131683	-1.08922	0.119163	0.197547	0.416102	-1.22396	0.163794	-0.931508	0.138376	0.430168	0.500407	-1.4566	0.127364	-1.1092	0.122882
ENSMUSG00000068240	Gm11808	0.13115	0.156247	-3.60652	0.243945	-3.50115	0.258399	0.140086	0.330887	-3.72422	0.200648	-3.49461	0.199968	0.113312	-0.0358354	-3.54613	0.220561	-3.5743	0.235098	0.575436	1.18552	-4.44119	1.01989	-3.48312	0.812952	0.1611	-0.213033	-3.08751	0.310636	-3.23111	0.294729	0.122764	0.048051	-3.38815	0.24133	-3.35511	0.24198	0.224332	-0.490785	-3.38274	0.363784	-3.72252	0.362815	0.150746	0.227608	-3.58611	0.281967	-3.42738	0.276993
ENSMUSG00000068250	Amn1	0.0618947	-0.0327338	-2.71612	0.120976	-2.73983	0.129263	0.047044	-0.00654895	-2.82078	0.0945347	-2.8253	0.0942834	0.0598221	-0.0780928	-2.92743	0.113877	-2.982	0.118092	0.290976	0.711876	-2.72841	0.389178	-2.22055	0.348951	0.173178	-0.389636	-2.25635	0.149149	-2.52721	0.154218	0.119947	-0.281391	-2.25026	0.102748	-2.44746	0.122287	0.0860827	-0.0866155	-2.5085	0.177186	-2.5648	0.154435	0.282281	-0.430548	-2.19032	0.120364	-2.48959	0.127331
ENSMUSG00000068264	Ap5s1	0.0572088	0.0202284	-2.6333	0.105913	-2.62049	0.117165	0.0480383	0.107909	-2.58403	0.0765156	-2.50893	0.0724297	0.0544	-0.114751	-2.49633	0.0848516	-2.57658	0.0929675	0.34908	-0.806152	-2.15374	0.305711	-2.76456	0.452498	0.0952332	0.183604	-2.68166	0.162085	-2.55251	0.150621	0.0645151	-0.0933982	-2.71266	0.117736	-2.77783	0.121322	0.257036	-0.540086	-2.68791	0.18567	-3.06244	0.186931	0.0796259	-0.138761	-2.92838	0.138101	-3.02551	0.14442
ENSMUSG00000068267	Cenpb	0.054319	0.129819	-1.45574	0.0758533	-1.36605	0.0796314	0.0369805	0.075007	-1.33595	0.0643617	-1.28387	0.0628253	0.0407166	-0.0457754	-1.41691	0.0760017	-1.44889	0.0792966	0.221146	0.524147	-1.31076	0.203717	-0.94918	0.212036	0.0449315	0.0768069	-0.91394	0.0834394	-0.860225	0.0775046	0.0424242	0.0818198	-1.01943	0.0738512	-0.962608	0.0724346	0.0669477	0.164671	-1.05482	0.096864	-0.940231	0.091931	0.0911865	0.21164	-1.06145	0.0824359	-0.914445	0.0784978
ENSMUSG00000068270	Shroom4	0.253449	0.552317	-3.72452	0.414416	-3.34009	0.410604	0.199893	-0.458731	-3.15064	0.278524	-3.47555	0.301753	0.202094	-0.364571	-2.85616	0.307418	-3.13364	0.381623	0.75518	0.410875	-2.43886	1.76775	-2.32786	1.64467	0.468504	-1.11436	-2.29391	0.447579	-3.10193	0.5298	0.179881	0.129274	-2.84901	0.367486	-2.74933	0.339207	0.383227	-0.916852	-2.51345	0.461247	-3.16389	0.488939	0.315592	0.754672	-2.8384	0.38515	-2.29135	0.311721
ENSMUSG00000068284	Usf3	0.101997	-0.088738	-3.14725	0.198108	-3.21213	0.215262	0.087312	-0.0737636	-3.25738	0.166069	-3.31035	0.176065	0.119239	-0.26954	-3.10562	0.180687	-3.29761	0.207583	0.306446	-0.345035	-3.03768	0.516516	-3.33471	0.630833	0.141428	-0.0287934	-3.36384	0.288545	-3.38026	0.274977	0.11462	0.17719	-3.29443	0.206283	-3.17347	0.214956	0.346442	0.796974	-3.94507	0.378163	-3.36087	0.275084	0.309924	-0.642754	-2.96358	0.210999	-3.41553	0.237942
ENSMUSG00000068290	Ddrgk1	0.0587512	0.143748	-1.12708	0.0720768	-1.02759	0.0741049	0.141379	0.217162	-1.09133	0.0616666	-0.940967	0.0642401	0.0431968	0.0909244	-0.956739	0.0710745	-0.893758	0.0717346	0.0989755	-0.10463	-0.936136	0.176026	-1.0139	0.204057	0.046375	0.0857689	-0.624481	0.083499	-0.564834	0.0809635	0.421155	0.311308	-0.779869	0.0694707	-0.56388	0.0663226	0.128013	0.254202	-0.738168	0.0945585	-0.560672	0.0796521	0.0509225	0.125429	-0.638528	0.0716548	-0.551277	0.0671961
ENSMUSG00000068299	Nat8f4	0.226714	-0.545769	-3.19873	0.265639	-3.58734	0.303885	0.114072	-0.0271839	-3.24569	0.224612	-3.26657	0.234359	0.172025	-0.381381	-3.08911	0.255021	-3.35764	0.269512	0.475791	-1.00957	-1.94645	0.530804	-2.77058	0.737272	0.16102	0.016773	-3.10147	0.33125	-3.08451	0.312653	0.139165	0.110577	-3.17152	0.280927	-3.09366	0.272572	0.372744	-0.886303	-3.14781	0.347685	-3.781	0.405771	1.16709	-1.16597	-2.61732	0.252202	-3.44251	0.315141
ENSMUSG00000068327	Tlx2	0.985935	-1.08977	-1.05103	2.07563	-1.10417	1.87898	0.975845	0.162444	-1.24755	2.00288	-0.881319	1.79354	0.951983	-0.302248	-0.915153	1.82334	-1.35365	1.91794	0.948467	0.479506	-1.10892	1.83731	-1.13862	1.96914	0.944722	0.281028	-1.03076	1.84134	-1.07583	1.90403	1.01283	-0.445405	-0.939272	1.95	-1.40628	1.96986	0.94902	-0.143134	-1.26233	1.91926	-1.33628	1.84641	0.922915	-0.428205	-1.01274	1.80183	-1.40272	1.88506
ENSMUSG00000068328	Aup1	0.233644	0.30924	-1.95164	0.0808371	-1.73738	0.081941	0.0986734	0.182608	-1.88547	0.057597	-1.7589	0.0575633	0.0401911	0.0779745	-1.79283	0.0691582	-1.73898	0.0718797	0.180107	-0.392827	-1.68589	0.239064	-1.97879	0.315718	0.281658	0.38174	-1.69572	0.107613	-1.42994	0.0956043	0.215722	0.274472	-1.73822	0.0745666	-1.54751	0.0680875	0.0597389	0.0445238	-1.80573	0.126394	-1.77235	0.104765	23.1771	0.635107	-1.98976	0.0983123	-1.54804	0.0814827
ENSMUSG00000068329	Htra2	0.0635526	-0.129505	-2.43815	0.0977503	-2.52945	0.112512	0.0412638	-0.0403025	-2.58731	0.076377	-2.61585	0.0837302	0.214885	0.342203	-2.58028	0.0990561	-2.34295	0.0978169	0.405466	0.904852	-2.74207	0.36817	-2.09977	0.325549	0.163814	0.386332	-2.93972	0.189492	-2.66639	0.157522	0.0678917	0.0447522	-3.03553	0.140056	-3.00295	0.128005	0.136741	-0.305334	-2.99477	0.223387	-3.2017	0.200293	0.137187	0.33234	-3.07506	0.152866	-2.8417	0.131439
ENSMUSG00000068335	Dok1	0.218885	0.0438954	-4.21013	0.436418	-4.18858	0.454215	0.452169	1.05582	-5.11586	0.412918	-4.3791	0.398969	0.269741	0.324017	-4.85847	0.511074	-4.61036	0.460727	0.501451	-0.491373	-3.50029	0.80153	-4.05456	1.06869	0.247685	-0.238839	-3.55234	0.453286	-3.7317	0.500399	0.411711	0.959953	-3.76538	0.430791	-3.08473	0.397981	0.88267	1.46447	-4.12922	0.572604	-3.03404	0.403374	0.255105	0.574051	-3.98736	0.44163	-3.57762	0.404525
ENSMUSG00000068373	D430041D05Rik	0.131901	-0.310978	-2.96796	0.170815	-3.18791	0.195392	0.174889	-0.381099	-2.41981	0.143841	-2.68468	0.148414	0.0890251	-0.148376	-2.72894	0.156905	-2.83381	0.169846	0.184818	0.0169108	-2.12215	0.357652	-2.11777	0.382432	0.212619	-0.516036	-3.5939	0.286161	-3.95961	0.315747	0.228295	-0.542342	-3.6318	0.22499	-4.01042	0.237465	0.215727	-0.462634	-3.94211	0.354832	-4.26021	0.347709	0.130927	0.0428994	-4.11145	0.266813	-4.08374	0.274612
ENSMUSG00000068391	Chrac1	0.0516388	0.097353	-1.90469	0.0860863	-1.83741	0.0884749	1.35044	0.39382	-2.22288	0.0742464	-1.94965	0.0706461	0.0989166	0.221087	-2.02394	0.088742	-1.87021	0.0832353	0.214979	0.543622	-2.07121	0.28349	-1.69078	0.266669	0.0649179	-0.000246421	-2.05438	0.132006	-2.05404	0.127457	0.0482157	-0.0193427	-2.15667	0.0954811	-2.17019	0.0964813	0.072641	0.0733503	-2.05052	0.145327	-1.99768	0.131404	0.0544653	0.0511335	-2.18733	0.108007	-2.15146	0.103889
ENSMUSG00000068394	Cep152	0.331817	0.806437	-3.11016	0.356493	-2.54384	0.330813	0.150006	-0.251886	-3.08833	0.256393	-3.26902	0.279478	0.35285	0.845099	-3.90574	0.426169	-3.30563	0.394871	0.466021	0.688019	-2.07774	0.829022	-1.82026	1.04269	2.62813	2.48411	-4.68156	0.96236	-2.66473	0.459469	0.187707	0.236594	-3.08526	0.372149	-2.91802	0.358047	1.0087	-1.71276	-2.41414	0.469005	-3.6708	0.617467	0.256211	0.566098	-3.19441	0.438055	-2.76941	0.348786
ENSMUSG00000068479	Mfap1a	0.477319	0.546679	-3.04504	0.136726	-2.666	0.135985	0.0558993	0.0636719	-2.92845	0.107056	-2.88453	0.109041	0.0767412	-0.140613	-2.95377	0.132528	-3.05142	0.133552	0.198202	-0.071571	-2.47283	0.365736	-2.54872	0.434104	0.088404	0.0907565	-2.54382	0.173922	-2.47986	0.168184	0.0773978	-0.103362	-2.87123	0.134655	-2.94532	0.151959	0.0964285	-0.124032	-2.54988	0.184323	-2.6356	0.182831	0.0755072	0.117922	-2.67343	0.145595	-2.59087	0.139448
ENSMUSG00000068522	Aard	0.0745759	-0.0970901	-1.94122	0.142401	-2.00794	0.137154	0.0667278	-0.0824933	-1.74019	0.125316	-1.79775	0.12777	0.0754082	0.147094	-2.01707	0.130995	-1.91585	0.136506	0.71407	-1.27349	-2.22007	0.331955	-3.17936	0.5247	0.146004	-0.275743	-3.17589	0.231945	-3.37488	0.262365	0.750207	-0.762877	-3.03625	0.172983	-3.56944	0.198461	0.149298	-0.282262	-3.24791	0.264577	-3.43999	0.250089	0.180461	-0.432012	-3.68274	0.231464	-3.98691	0.250987
ENSMUSG00000068523	Gng5	0.0583645	0.144245	-0.439923	0.0728825	-0.340053	0.0744946	0.0341819	-0.0130754	-0.345435	0.0674756	-0.354617	0.0693173	0.0384128	0.0549344	-0.484002	0.07084	-0.446194	0.07452	0.22701	0.436567	0.173009	0.133929	0.474686	0.141074	0.064492	0.15553	-0.116438	0.0834121	-0.00887996	0.0864303	0.0369838	-0.0499978	0.00229987	0.0731952	-0.0322119	0.0714214	0.0691249	0.175964	-0.0148173	0.0893207	0.108007	0.0789139	0.0563381	-0.126173	0.0930576	0.0756277	0.00568983	0.0741242
ENSMUSG00000068551	Zfp467	0.0465657	-0.0791172	-1.37948	0.0863057	-1.43434	0.0866706	0.0518637	0.114618	-2.43523	0.0818821	-2.3566	0.0908765	0.0500662	-0.0690397	-1.9421	0.0942999	-1.9902	0.0970781	0.152815	0.263944	-1.81581	0.263535	-1.63958	0.287705	0.0851815	-0.174938	-2.19037	0.139633	-2.31215	0.143096	0.0638628	-0.0957384	-2.50679	0.112644	-2.57404	0.120139	0.119548	0.264736	-2.90921	0.207321	-2.71881	0.169543	0.0855436	-0.165267	-2.76712	0.148582	-2.8813	0.146244
ENSMUSG00000068566	Myadm	2.01114	-1.51411	-3.58903	0.298661	-4.67168	0.40373	0.785643	-1.03998	-3.85285	0.253566	-4.58682	0.303834	0.217677	-0.468086	-4.00599	0.307853	-4.35493	0.378058	0.327913	0.5338	-3.08687	0.615399	-2.72302	0.61377	0.23868	-0.438472	-3.69281	0.411713	-4.00173	0.425568	0.19758	0.260576	-4.10385	0.384508	-3.90349	0.333765	0.214812	-0.188398	-3.80483	0.461589	-3.91016	0.401207	0.250214	-0.436797	-4.31452	0.430514	-4.63245	0.457019
ENSMUSG00000068580	Zfyve19	0.0616771	-0.028336	-2.75751	0.118698	-2.77807	0.126418	0.0442852	-0.0330447	-2.64551	0.0818197	-2.66903	0.0888053	0.0567115	0.0819471	-2.66109	0.102337	-2.60442	0.104186	0.223038	0.432321	-2.75455	0.388008	-2.45441	0.38388	0.083329	0.132263	-2.4932	0.148165	-2.40166	0.149641	0.0651156	0.129455	-2.43032	0.107769	-2.34057	0.107608	0.125829	0.305021	-2.48108	0.171592	-2.26462	0.139531	1.6605	0.616297	-2.56653	0.126533	-2.13744	0.110276
ENSMUSG00000068601	Gm10244	0.204957	0.4498	-2.96226	0.327893	-2.6488	0.320465	0.130795	-0.108285	-2.859	0.253879	-2.93574	0.260447	0.172262	0.15207	-3.05388	0.331515	-2.94907	0.334424	0.801014	-1.10736	-2.71078	1.68052	-1.81418	0.837385	0.294968	-0.610237	-2.69783	0.482932	-3.13051	0.504635	0.188867	-0.0553577	-3.09971	0.360788	-3.15811	0.416572	0.454716	0.807146	-4.51439	0.912626	-3.77105	0.613462	0.209935	0.206406	-3.11686	0.449567	-2.95011	0.383865
ENSMUSG00000068615	Gjd2	0.108789	0.0984185	-3.33035	0.217963	-3.26258	0.217907	0.0977883	-0.209164	-2.99839	0.167582	-3.14233	0.161914	0.12418	-0.291876	-3.13534	0.182856	-3.33999	0.19672	0.337186	0.680112	-3.06701	0.596905	-2.58059	0.561015	0.197424	0.0504446	-4.12088	0.398316	-4.08453	0.391184	0.902682	-1.14046	-3.83955	0.252086	-4.66206	0.361187	0.324605	0.0758298	-5.15781	0.686549	-5.0756	0.628228	0.345818	0.811401	-4.96929	0.451462	-4.36662	0.345496
ENSMUSG00000068617	Efcab1	0.185151	-0.421692	-3.26135	0.240047	-3.56458	0.281051	0.157488	-0.358479	-3.91689	0.238293	-4.16753	0.248534	0.148323	0.259429	-3.91621	0.262463	-3.73563	0.260173	0.477646	0.945302	-1.27908	0.328153	-0.616854	0.305741	0.423095	0.980229	-4.81235	0.552887	-4.07386	0.418502	0.218212	-0.312479	-4.65396	0.392251	-4.88217	0.428581	0.282251	0.214553	-4.61134	0.627023	-4.41024	0.513101	0.224142	0.122163	-4.81663	0.454329	-4.73226	0.45454
ENSMUSG00000068663	Clec16a	0.511846	-0.591581	-2.8345	0.131183	-3.24917	0.162006	0.0558548	-0.0773613	-2.82507	0.10679	-2.87867	0.106853	0.095058	-0.223121	-2.75185	0.126424	-2.9081	0.138253	0.230364	0.496344	-2.61074	0.364119	-2.27471	0.387183	0.138549	-0.278426	-3.35755	0.236475	-3.55223	0.24503	0.0972344	0.179853	-3.39258	0.1753	-3.26655	0.166606	0.110523	0.00831061	-3.06282	0.244464	-3.04878	0.205755	0.133748	0.316062	-3.50773	0.205613	-3.28303	0.175718
ENSMUSG00000068686	Cd59b	0.185241	0.3986	-3.5218	0.296189	-3.24494	0.294166	0.230027	-0.555896	-3.78554	0.260445	-4.1786	0.287891	0.13946	-0.101449	-3.30957	0.279098	-3.37641	0.267973	0.216094	-0.0514836	-1.5996	0.390199	-1.66748	0.467414	0.160557	-0.108471	-2.99419	0.318849	-3.07146	0.322926	0.294479	-0.675961	-3.22881	0.280272	-3.70706	0.312387	0.564124	1.15556	-4.28759	0.550097	-3.40236	0.347816	0.171676	0.318465	-3.30082	0.298233	-3.08408	0.308728
ENSMUSG00000068696	Gpr88	0.204117	-0.492722	-1.9125	0.263946	-2.25348	0.26151	0.160032	-0.129921	-3.92931	0.311655	-4.02334	0.324043	0.215948	-0.480356	-3.1276	0.322594	-3.46509	0.33387	0.334321	-0.100282	-1.84563	0.638545	-1.94265	0.67945	0.265646	-0.426747	-3.11327	0.479007	-3.4181	0.503185	0.429881	-0.896127	-2.67033	0.299091	-3.31457	0.367405	0.352866	-0.529552	-3.78018	0.673702	-4.13397	0.63968	0.409077	-0.0797007	-5.48732	0.882335	-5.49131	0.817594
ENSMUSG00000068699	Flnc	0.150422	0.234321	-4.05985	0.27553	-3.89916	0.281326	1.70247	1.33906	-5.87292	0.37334	-4.91011	0.256455	0.860594	1.25673	-5.67978	0.412222	-4.77383	0.310018	0.228937	-0.256738	-1.97942	0.393962	-2.18983	0.466391	0.321489	0.672493	-2.51286	0.245963	-2.04082	0.22008	1.68928	0.925223	-2.61179	0.20736	-1.96468	0.176726	8.38537	1.48596	-3.04915	0.295396	-1.99941	0.215794	1.44885	0.894096	-2.12427	0.193182	-1.50373	0.186938
ENSMUSG00000068706	Gm10250	0.298129	-0.745026	-3.24222	0.305721	-3.77923	0.375028	0.186464	0.452409	-3.33595	0.258458	-3.02061	0.249835	0.242726	0.58815	-3.63699	0.319753	-3.22291	0.295877	0.523868	0.190747	-3.99447	1.12713	-3.74005	1.05496	0.475912	-1.04542	-3.43667	0.42251	-4.22329	0.553894	0.169465	0.0915348	-3.63046	0.331107	-3.56971	0.344599	0.258353	0.0798926	-3.93562	0.557541	-3.84458	0.481674	0.421512	-0.970625	-3.6209	0.370644	-4.33146	0.465829
ENSMUSG00000068732	Tmem167b	0.0682881	0.14573	-2.78117	0.115326	-2.6801	0.114365	0.0431572	-0.00897598	-2.93618	0.0901233	-2.94195	0.0850308	0.0579996	0.0469278	-2.88838	0.116811	-2.85528	0.11167	0.51338	1.12806	-3.2388	0.47668	-2.42549	0.40564	0.088739	-0.101269	-2.61884	0.162919	-2.691	0.17479	0.0875117	-0.210771	-2.54306	0.107323	-2.69013	0.115929	0.329383	0.551271	-2.91603	0.219079	-2.51949	0.141759	0.069055	0.0262191	-2.80105	0.140316	-2.7824	0.136765
ENSMUSG00000068735	Trp53i11	0.0987994	0.0317186	-1.47963	0.188397	-1.46053	0.20359	0.100887	-0.0273769	-3.01272	0.198807	-3.03328	0.205092	0.107561	-0.190748	-2.34632	0.191793	-2.48049	0.202079	0.201133	-0.240244	-1.96589	0.334208	-2.1625	0.416158	0.209241	-0.492931	-2.58179	0.229211	-2.93185	0.261304	0.11567	-0.135438	-3.02346	0.217089	-3.12012	0.229164	0.141545	-0.0948661	-3.10528	0.28256	-3.17021	0.282713	0.354463	0.775264	-4.08227	0.308023	-3.53128	0.257737
ENSMUSG00000068739	Sars	0.0796885	-0.164762	-0.602412	0.0508469	-0.717112	0.0597952	0.0401327	0.0992297	-0.568898	0.0483886	-0.499936	0.044409	0.0370075	0.0883107	-0.47575	0.0498746	-0.414735	0.0537062	0.110555	0.247469	-0.826779	0.164216	-0.65702	0.175495	0.049979	0.118558	-0.744469	0.0740462	-0.662056	0.0707875	0.0439229	0.0992727	-0.903828	0.062974	-0.835098	0.0644294	0.0866441	0.205516	-0.901646	0.0875207	-0.758384	0.0777623	0.054282	0.134377	-0.899965	0.0685588	-0.806633	0.0657568
ENSMUSG00000068740	Celsr2	0.0636732	-0.15639	-1.35782	0.0778168	-1.46633	0.0792891	0.424685	-0.293314	-1.48205	0.0612484	-1.68558	0.064827	0.0575489	-0.142742	-1.35662	0.0742936	-1.45559	0.0747075	0.169935	-0.345087	-1.66469	0.261191	-1.91675	0.309651	0.248346	-0.424013	-1.78611	0.121746	-2.08109	0.130771	0.0516043	-0.0471211	-2.18578	0.0993671	-2.21865	0.101421	0.0956101	-0.216711	-2.14933	0.147788	-2.29808	0.137145	0.0546408	-0.00429103	-2.2269	0.107876	-2.23006	0.109451
ENSMUSG00000068742	Cry2	0.0534512	-0.0243196	-1.70592	0.107844	-1.72258	0.105802	0.0807613	0.194704	-2.10074	0.0998546	-1.96512	0.0933156	0.100465	0.230089	-2.07932	0.102981	-1.91998	0.105019	0.285021	0.623245	-1.65332	0.242982	-1.21823	0.229111	0.0872439	-0.135815	-2.22138	0.156021	-2.31548	0.155398	0.0660091	0.0200604	-2.49216	0.129219	-2.47872	0.132711	0.0811534	0.0243685	-2.24696	0.17233	-2.2268	0.151351	0.0709429	-0.0895401	-2.38064	0.130711	-2.44362	0.137775
ENSMUSG00000068747	Sort1	0.0716645	-0.0570879	-1.06721	0.143311	-1.10672	0.142783	0.0679121	0.0565811	-0.936715	0.129895	-0.898949	0.139908	0.0792369	0.128995	-1.05349	0.143101	-0.964488	0.146029	0.124562	0.118442	-1.24655	0.234573	-1.16696	0.245718	0.0750773	0.111831	-0.175068	0.140748	-0.0979806	0.142791	0.09317	0.221519	-0.367753	0.13661	-0.213745	0.133055	0.0979518	0.234506	-0.318572	0.15037	-0.15501	0.142638	0.0693179	0.0378216	-0.112499	0.14137	-0.0853787	0.134113
ENSMUSG00000068748	Ptprz1	0.0659345	-0.121719	-1.3543	0.11392	-1.43927	0.11927	0.0562244	0.0645642	-1.58949	0.110639	-1.54474	0.110613	0.0727459	0.15823	-1.72644	0.115388	-1.61739	0.120783	0.180075	0.420811	-1.76916	0.264236	-1.48682	0.296544	0.0689285	0.0457231	-1.47628	0.139022	-1.44333	0.129769	0.0584226	-0.0305925	-1.32445	0.115526	-1.34579	0.116655	0.067441	-0.0489755	-1.28315	0.13647	-1.31651	0.131191	0.0603878	0.00366146	-1.42775	0.121518	-1.42531	0.121581
ENSMUSG00000068749	Psma5	0.0831254	-0.208017	-1.15647	0.0908069	-1.30065	0.0910371	0.0418027	-0.0380203	-1.28462	0.0820675	-1.31133	0.0866056	0.0539766	-0.110856	-1.27049	0.0904764	-1.34752	0.0926698	0.141215	-0.24838	-1.46556	0.232024	-1.64981	0.281513	0.316817	-0.429116	-1.06744	0.107794	-1.36632	0.120587	0.155633	-0.297839	-1.20997	0.0943333	-1.41682	0.0986201	0.0587629	0.0117547	-1.31978	0.124746	-1.30979	0.108547	0.114207	-0.258033	-1.20656	0.096582	-1.38559	0.0986649
ENSMUSG00000068758	Il3ra	0.171793	0.236469	-3.63688	0.320721	-3.48147	0.344025	0.897729	1.08806	-4.08426	0.30485	-3.31766	0.25989	0.275771	0.678928	-3.89488	0.364055	-3.41572	0.335136	0.638183	-0.209088	-3.63749	1.29892	-2.70985	0.953554	46.0703	3.02481	-4.56529	0.750334	-2.27951	0.350184	7.14122	1.91234	-4.10894	0.439083	-2.73283	0.291054	56.0048	2.58886	-3.93771	0.601872	-2.0129	0.275069	45.3025	2.38889	-3.95637	0.459964	-2.23247	0.261083
ENSMUSG00000068762	Gstm6	0.359477	0.666117	-3.568	0.218681	-3.10279	0.200835	0.153703	0.375375	-3.1796	0.161543	-2.92025	0.166273	0.185977	0.452625	-3.44253	0.192104	-3.12945	0.195374	0.299154	0.412827	-3.23261	0.570142	-2.94414	0.567762	0.28346	0.64515	-3.27964	0.274851	-2.82233	0.235071	0.410633	0.680668	-3.37106	0.209406	-2.89597	0.194057	0.756612	0.949262	-3.24765	0.286327	-2.57132	0.212044	0.617402	0.834179	-3.6016	0.246273	-3.01331	0.201387
ENSMUSG00000068798	Rap1a	0.0630178	-0.126976	-1.22185	0.102312	-1.31013	0.104787	0.0493661	-0.0368868	-1.1562	0.0956976	-1.18177	0.0954359	0.0738387	-0.184529	-1.2054	0.103639	-1.33268	0.0975783	0.172586	-0.399144	-1.22516	0.212117	-1.51567	0.269769	0.332123	-0.410901	-0.0657868	0.105359	-0.350535	0.105018	1.1287	-0.468824	-0.110207	0.0892925	-0.43547	0.0926451	0.367633	-0.427706	-0.144298	0.104821	-0.44134	0.110306	3.99663	-0.60495	-0.0353369	0.103418	-0.45417	0.0986995
ENSMUSG00000068823	Csde1	0.0308842	0.0470087	-0.604449	0.053258	-0.57219	0.059121	0.0244916	0.00489036	-0.317296	0.0478024	-0.313989	0.0495506	0.0267568	-0.0341936	-0.282116	0.0505951	-0.305809	0.0504508	0.0836972	0.0660577	-0.677904	0.144694	-0.637588	0.178715	0.0501417	0.120049	-0.468465	0.0710922	-0.3851	0.0689364	0.0323994	0.0599231	-0.55213	0.0581602	-0.510615	0.0584608	0.0541068	-0.134437	-0.44113	0.0751086	-0.534063	0.0717331	0.0306624	0.0359282	-0.514657	0.0597533	-0.489667	0.0582717
ENSMUSG00000068854	H2bc21	0.261011	0.619076	-3.71433	0.350638	-3.26813	0.298521	0.149769	0.323131	-3.63934	0.254371	-3.41182	0.240734	0.186855	-0.350659	-3.51374	0.285387	-3.77526	0.346092	0.303694	0.441657	-2.05285	0.54658	-1.7627	0.577763	0.308975	0.714104	-3.57497	0.468269	-3.04964	0.395675	0.144844	0.0786581	-3.22743	0.297192	-3.17001	0.286038	0.273741	-0.609201	-2.93195	0.41781	-3.35247	0.410037	0.157941	0.0852742	-3.06251	0.328304	-2.99631	0.303506
ENSMUSG00000068856	Sf3b4	0.0483159	-0.104134	-1.67112	0.0736651	-1.74392	0.0817483	0.0316876	0.00526794	-2.14446	0.0669392	-2.14051	0.0624421	0.0658162	0.163095	-2.05986	0.0807867	-1.94682	0.0808493	0.130848	-0.0937316	-1.61324	0.226387	-1.69191	0.282183	0.0625063	0.0809196	-1.91022	0.121316	-1.85299	0.111513	0.1619	-0.283386	-1.79328	0.0871052	-1.98967	0.0866655	0.478604	-0.520785	-1.84596	0.125716	-2.20752	0.130004	0.0507414	0.0762499	-1.94105	0.0985633	-1.88749	0.0911056
ENSMUSG00000068874	Selenbp1	0.117201	0.234169	-3.19156	0.18984	-3.03443	0.21511	0.12347	0.272275	-3.53236	0.194952	-3.34198	0.186751	0.267383	0.557795	-3.22789	0.189005	-2.8412	0.189934	0.330377	0.799615	-2.06379	0.351643	-1.50589	0.339395	0.116852	0.188013	-2.37322	0.218806	-2.24006	0.206454	0.114399	0.247213	-2.4606	0.184763	-2.2887	0.182073	0.198429	0.467667	-2.61849	0.248093	-2.28463	0.205274	0.106733	0.175095	-2.3108	0.199678	-2.18521	0.177766
ENSMUSG00000068882	Ssb	0.0361228	-0.0257304	-1.09663	0.0690624	-1.11464	0.0714436	0.0299982	-0.0302805	-1.3394	0.0564423	-1.36054	0.0590025	0.082804	0.184526	-1.32433	0.06512	-1.19656	0.0670169	0.1031	-0.0544976	-1.05323	0.187559	-1.0972	0.219467	0.0475229	0.00604693	-1.33501	0.0921085	-1.33145	0.0987632	0.129768	-0.239157	-1.28002	0.0716453	-1.44607	0.0755408	0.078448	-0.200955	-1.33565	0.102547	-1.47459	0.0995126	0.0417328	-0.0404032	-1.48333	0.0853975	-1.51065	0.0771447
ENSMUSG00000068917	Clk2	0.0773465	0.0912071	-2.94958	0.146119	-2.88704	0.151188	0.114254	0.273391	-3.12577	0.119941	-2.93611	0.118943	0.117118	0.282937	-3.157	0.148833	-2.9592	0.137615	0.226806	0.129845	-2.98779	0.450913	-2.89977	0.451905	0.128878	-0.283948	-2.73229	0.205785	-2.92839	0.202421	0.130725	-0.318742	-2.9322	0.146373	-3.15669	0.168847	0.10693	0.00290054	-2.99844	0.234001	-2.989	0.199692	0.102928	-0.210029	-2.97674	0.169522	-3.12117	0.162092
ENSMUSG00000068921	Dap3	0.0535706	-0.122041	-1.34351	0.062843	-1.42888	0.073876	0.0234741	0.000527797	-1.17363	0.0481437	-1.17341	0.0509757	0.0248679	-0.0106705	-1.09911	0.051195	-1.10675	0.0556514	0.180932	-0.397944	-1.27548	0.197666	-1.56165	0.244577	0.141099	-0.29566	-1.47404	0.1014	-1.67831	0.0943208	0.0440588	0.0463123	-1.69706	0.0768134	-1.66623	0.0916484	0.049533	-0.0672685	-1.64178	0.105845	-1.68735	0.0955963	0.0548221	0.0247437	-1.71852	0.121062	-1.69695	0.0772082
ENSMUSG00000068922	Msto1	0.0859591	-0.0282081	-3.04055	0.173752	-3.06032	0.177085	0.0713649	0.00232531	-2.78841	0.155282	-2.78413	0.137117	0.150202	0.370982	-2.96087	0.163894	-2.70396	0.16514	0.224083	-0.0399293	-2.72716	0.430586	-2.76561	0.466781	0.127742	0.164264	-3.18701	0.246182	-3.06983	0.231567	0.11329	0.229673	-3.33295	0.193957	-3.17272	0.188652	0.154641	0.249956	-3.61088	0.310926	-3.4205	0.244473	0.120714	0.225763	-3.31739	0.216114	-3.15825	0.203681
ENSMUSG00000068923	Syt11	0.0310363	0.0419901	0.625196	0.0576088	0.65441	0.0557927	0.0367351	0.0909585	0.769486	0.0500517	0.832534	0.0499845	0.029107	0.0378774	0.681009	0.0547411	0.707334	0.0533812	0.0540905	0.00280838	0.536437	0.108026	0.538282	0.108981	0.0314599	0.0430748	1.03868	0.0615475	1.06863	0.0600738	0.0262713	0.012007	1.02463	0.0532036	1.03308	0.050926	0.0323974	0.0451362	0.91872	0.0638998	0.950367	0.0579738	0.0343799	-0.0751825	1.06634	0.0530943	1.01423	0.0529437
ENSMUSG00000068966	Zbtb34	0.141139	0.299252	-3.02954	0.23387	-2.82014	0.224973	0.143558	0.327694	-3.70842	0.215746	-3.47952	0.207291	0.157485	-0.342464	-3.335	0.239375	-3.57767	0.261675	0.42792	0.466529	-3.41483	0.849131	-3.07869	0.82338	0.225882	-0.265848	-3.59299	0.413043	-3.7846	0.427359	0.204394	0.485803	-3.92082	0.316309	-3.57767	0.292206	0.226863	-0.446702	-3.35215	0.384197	-3.66207	0.385137	0.17432	0.136151	-3.77159	0.342174	-3.67228	0.326752
ENSMUSG00000069020	Urm1	0.0513139	0.047841	-1.69339	0.097619	-1.66087	0.103833	0.0479831	-0.0842038	-1.34189	0.0858713	-1.40042	0.0877138	0.0635441	0.151532	-1.59994	0.0950254	-1.49513	0.0969798	0.179699	-0.374045	-1.69896	0.244655	-1.97689	0.313181	0.120885	-0.295162	-1.39263	0.122438	-1.59725	0.123056	0.0503332	-0.0276976	-1.54392	0.100761	-1.56307	0.100542	0.141676	-0.325311	-1.48883	0.129827	-1.71391	0.12647	0.0566802	0.073671	-1.6711	0.112483	-1.61962	0.108792
ENSMUSG00000069045	Ddx3y	0.987083	1.41735	-1.90233	1.88951	-1.03568	1.85533	1.01713	1.34219	-1.9229	1.89189	-0.952201	1.87768	0.984063	0.885558	-1.84551	1.88817	-1.01716	1.83826	0.958753	0.669055	-1.40439	1.89142	-0.947844	1.89494	0.960156	1.0256	-1.6165	1.8258	-0.888095	1.84318	0.990842	1.24336	-1.84651	1.86347	-0.902579	1.85021	0.971632	2.75601	-1.62744	1.75506	-0.647164	1.86457	0.946415	0.651922	-1.73028	1.8725	-1.14937	1.76442
ENSMUSG00000069049	Eif2s3y	0.984899	0.319238	-1.7358	1.9744	-1.20486	1.89658	0.974701	0.600359	-1.90111	1.91701	-1.14383	1.82825	0.920845	0.782347	-1.82743	1.82386	-1.13578	1.75388	0.98187	1.26039	-1.41948	1.91283	-0.725587	1.91626	0.969512	0.834532	-1.69044	1.92194	-0.886649	1.80738	0.941937	0.576245	-1.70476	1.80663	-1.03907	1.83978	0.971317	1.05235	-1.65084	1.88839	-0.972357	1.83259	0.907105	0.69921	-1.66328	1.80123	-1.12543	1.77546
ENSMUSG00000069072	Slc7a14	0.0810963	0.157514	-2.22871	0.139486	-2.12001	0.143105	0.0691351	0.0966354	-1.83696	0.129751	-1.77133	0.138073	0.0711569	-0.0863161	-1.83483	0.133574	-1.89532	0.137877	0.165229	0.136148	-2.13934	0.311008	-2.0543	0.338883	0.118099	-0.173132	-2.79889	0.213944	-2.91962	0.216292	0.39814	-0.605087	-2.82473	0.160205	-3.24764	0.180753	0.20076	-0.486913	-2.47062	0.197768	-2.807	0.191972	0.0882868	0.0307566	-2.87713	0.173549	-2.85719	0.18175
ENSMUSG00000069089	Cdk7	0.17583	-0.425749	-3.24466	0.16921	-3.54821	0.21429	0.0799055	0.0639176	-3.48491	0.155232	-3.44043	0.154553	0.089629	-0.106008	-3.32792	0.167049	-3.40311	0.177356	1.23883	1.9144	-4.13715	0.776434	-2.64298	0.464759	0.161188	0.326488	-3.54459	0.286906	-3.30593	0.238983	0.250529	0.564559	-3.75559	0.224416	-3.35954	0.201661	0.178622	0.3067	-3.71568	0.364393	-3.47574	0.269614	0.109245	-0.0499117	-3.49855	0.223862	-3.53036	0.212285
ENSMUSG00000069094	Pde7a	0.105253	0.113793	-2.91093	0.203586	-2.83263	0.207521	0.127302	-0.29948	-3.38569	0.184127	-3.59538	0.19671	0.169541	-0.410556	-3.04117	0.202963	-3.32866	0.216815	0.526189	-0.894197	-3.23363	0.649058	-4.14876	1.07712	0.220266	0.525576	-3.71471	0.367953	-3.32949	0.296662	0.12217	-0.133498	-3.32138	0.24241	-3.41226	0.236613	1.30079	-1.60348	-3.47749	0.378925	-4.65381	0.532478	0.167485	-0.303556	-3.5717	0.298867	-3.7807	0.295852
ENSMUSG00000069114	Zbtb10	0.262686	0.637776	-4.17593	0.306767	-3.72983	0.293233	0.131415	-0.0650568	-4.18479	0.260017	-4.2299	0.260239	0.450026	-0.830399	-3.53349	0.257413	-4.12142	0.299648	0.365097	0.783409	-3.02915	0.591164	-2.47628	0.569688	0.205673	-0.311716	-3.59099	0.381865	-3.8047	0.377708	0.195603	0.468101	-3.35718	0.270652	-3.03027	0.261304	0.284735	0.658896	-3.68843	0.410685	-3.19519	0.304558	0.159604	0.231637	-3.36544	0.313677	-3.19341	0.273713
ENSMUSG00000069132	Nxph2	0.256226	0.210778	-2.48128	0.959667	-2.46891	1.04873	0.265817	0.282628	-2.59329	1.0882	-2.69962	1.16066	0.253723	0.414497	-2.40517	1.008	-2.25116	1.08752	0.732432	-0.470311	-2.12394	1.27227	-2.87639	1.56737	1.0374	-1.16937	-2.7347	1.15316	-3.95057	1.38887	0.357163	0.111237	-3.34822	1.2499	-3.22101	1.15342	0.598293	-0.475748	-4.24456	1.51209	-3.97536	1.45117	0.564981	-0.0287737	-3.83868	1.43247	-4.34569	1.4822
ENSMUSG00000069135	Fgfr1op	0.292199	-0.49685	-2.86761	0.141809	-3.21593	0.166859	0.0599053	-0.123328	-2.32797	0.102704	-2.41381	0.106194	0.0636979	0.0524573	-2.51751	0.12588	-2.48117	0.125405	0.235263	0.45391	-2.75037	0.387843	-2.43891	0.398993	0.489656	-0.762641	-2.87823	0.197766	-3.41771	0.24865	0.121274	-0.264638	-3.39605	0.17559	-3.58265	0.192481	0.165091	-0.401642	-3.19867	0.237251	-3.47532	0.230447	0.0959682	0.00646838	-3.35018	0.186397	-3.34764	0.197669
ENSMUSG00000069170	Adgrv1	0.149984	-0.241781	-3.54872	0.255079	-3.72515	0.288415	0.0928285	0.0324786	-3.01458	0.191078	-2.99082	0.183656	0.124908	0.0978188	-3.42304	0.233604	-3.35929	0.251698	0.301168	-0.522885	-2.17749	0.458104	-2.59894	0.580239	0.621985	0.983341	-3.13682	0.313828	-2.4392	0.256456	0.120865	-0.182166	-2.6158	0.211356	-2.7462	0.231259	0.134297	-0.0549086	-2.46741	0.290848	-2.49559	0.253379	0.189106	-0.448443	-2.4722	0.222019	-2.78894	0.246731
ENSMUSG00000069171	Nr2f1	0.0791299	-0.192771	-1.47873	0.106256	-1.61266	0.1093	0.0581144	-0.0625355	-2.52731	0.112171	-2.57052	0.111124	0.0623064	-0.0743673	-2.25367	0.121398	-2.3051	0.121143	0.289845	0.663345	-1.53441	0.248565	-1.07379	0.243148	0.587156	0.652438	-2.47129	0.178643	-2.01412	0.148236	0.0727853	-0.131055	-2.33173	0.125669	-2.42327	0.131592	0.248104	0.510426	-2.54986	0.187959	-2.19063	0.155908	0.0832392	0.142538	-2.58894	0.154773	-2.48896	0.146549
ENSMUSG00000069184	Zfp72	0.184647	-0.0375733	-3.3697	0.359448	-3.39896	0.372339	0.146441	-0.187079	-3.56089	0.276851	-3.69199	0.282389	0.15048	0.00844098	-3.19378	0.300421	-3.18943	0.304793	0.40246	0.549396	-2.4217	0.777108	-1.98542	0.69422	0.205338	-0.29608	-2.71489	0.391328	-2.91966	0.392714	0.191999	-0.371761	-2.84463	0.31427	-3.11334	0.349805	0.21428	-0.0428317	-2.94999	0.452722	-2.95773	0.394673	0.666198	1.2473	-4.05132	0.507919	-3.12797	0.348091
ENSMUSG00000069206	Zfp874a	0.108908	0.0831382	-3.41104	0.214401	-3.3543	0.218484	0.119391	-0.277671	-3.38924	0.167257	-3.58461	0.184032	0.0978657	0.0566218	-3.21088	0.196387	-3.17053	0.190535	0.604976	-1.28002	-2.65607	0.432655	-3.75426	0.82807	0.213437	0.515796	-3.35765	0.282681	-2.99026	0.244695	0.124357	-0.176473	-3.42536	0.219796	-3.55199	0.238989	0.175778	0.265462	-3.56349	0.351718	-3.35297	0.267598	0.126646	0.0604649	-3.62178	0.256186	-3.57792	0.249871
ENSMUSG00000069208	Zfp825	0.113015	-0.159127	-3.28832	0.194759	-3.40296	0.214694	0.0770181	-0.00644338	-3.21574	0.152327	-3.22099	0.157297	0.0961055	0.134479	-3.36065	0.177032	-3.26852	0.183438	0.317092	-0.377539	-3.05418	0.534493	-3.38027	0.662432	0.279175	0.644452	-3.51677	0.282744	-3.05845	0.238067	0.128223	0.224473	-3.69981	0.233227	-3.54059	0.217195	0.390681	0.798826	-3.76055	0.327681	-3.18073	0.230581	0.158766	-0.370994	-3.36181	0.214248	-3.62594	0.245121
