## Supplemental Tables 1-13 for "Spatiotemporal profiling reveals emergence of cell type-specific molecular aging and senescence programs in the spinal cord": Table S10 Mouse ST Bayes Factor Tables.xlsx (part 25 of 25)

### Sheet: 30M_vs_6M (continued)
ENSEMBL_ID	gene_name	Dors_Horn_BF	Dors_Horn_l2fc	Dors_Horn_mean_in	Dors_Horn_std_in	Dors_Horn_mean_out	Dors_Horn_std_out	Vent_Horn_BF	Vent_Horn_l2fc	Vent_Horn_mean_in	Vent_Horn_std_in	Vent_Horn_mean_out	Vent_Horn_std_out	Med_Grey_BF	Med_Grey_l2fc	Med_Grey_mean_in	Med_Grey_std_in	Med_Grey_mean_out	Med_Grey_std_out	Cent_Can_BF	Cent_Can_l2fc	Cent_Can_mean_in	Cent_Can_std_in	Cent_Can_mean_out	Cent_Can_std_out	Dors_Med_White_BF	Dors_Med_White_l2fc	Dors_Med_White_mean_in	Dors_Med_White_std_in	Dors_Med_White_mean_out	Dors_Med_White_std_out	Med_Lat_White_BF	Med_Lat_White_l2fc	Med_Lat_White_mean_in	Med_Lat_White_std_in	Med_Lat_White_mean_out	Med_Lat_White_std_out	Vent_Med_White_BF	Vent_Med_White_l2fc	Vent_Med_White_mean_in	Vent_Med_White_std_in	Vent_Med_White_mean_out	Vent_Med_White_std_out	Vent_Lat_White_BF	Vent_Lat_White_l2fc	Vent_Lat_White_mean_in	Vent_Lat_White_std_in	Vent_Lat_White_mean_out	Vent_Lat_White_std_out
ENSMUSG00000069227	Gprin1	0.245692	-0.536009	-2.21045	0.196854	-2.58407	0.20654	0.280571	-0.597435	-3.55479	0.200245	-3.97357	0.222739	0.18727	-0.445312	-3.07522	0.1971	-3.39037	0.226719	0.900373	-1.59945	-2.59002	0.412992	-3.86416	0.740227	2.80523	-1.66782	-3.50239	0.296021	-4.7099	0.44425	2.19381	-1.45827	-3.9348	0.266568	-4.98175	0.382687	0.190771	-0.141476	-4.09924	0.412393	-4.17961	0.363119	0.215269	0.366934	-4.95681	0.425743	-4.67841	0.359566
ENSMUSG00000069237	Fam8a1	0.0638122	0.154295	-1.54549	0.0796476	-1.43892	0.0843638	0.0324759	-0.0171358	-1.35656	0.0622485	-1.36863	0.0652894	0.0380828	0.0339359	-1.37079	0.0704955	-1.34768	0.0763734	0.141202	-0.277855	-1.39506	0.20993	-1.60239	0.274285	0.091787	-0.212634	-1.9217	0.12901	-2.07021	0.137523	0.0522063	-0.0906629	-2.04568	0.0906161	-2.10896	0.0955475	0.0729979	-0.0484957	-2.20311	0.157995	-2.2325	0.127146	0.0553263	-0.0381768	-2.14232	0.10386	-2.16981	0.113394
ENSMUSG00000069255	Dusp22	0.0607716	-0.0417775	-2.5536	0.119627	-2.58327	0.125941	0.0493314	-0.0425452	-2.35066	0.0986959	-2.37998	0.0969772	0.0693419	-0.161359	-2.2923	0.0991559	-2.40551	0.112516	0.183468	0.279431	-2.39009	0.329791	-2.2019	0.349885	0.410481	-0.614484	-2.54742	0.157977	-2.97813	0.186415	0.436441	-0.542886	-2.68647	0.131142	-3.06554	0.150281	0.141043	0.334767	-3.0265	0.231781	-2.78528	0.185247	0.182478	-0.419478	-2.7663	0.157785	-3.0567	0.156126
ENSMUSG00000069372	Ctxn3	0.181712	0.270727	-4.98334	0.334551	-4.79593	0.335942	0.138624	-0.308853	-3.44589	0.218037	-3.6606	0.220826	0.366003	0.762361	-4.30629	0.272077	-3.7753	0.261844	0.605249	-1.28257	-2.42306	0.437589	-3.394	0.607634	0.211176	0.391304	-4.28295	0.378725	-4.00034	0.343825	1825.33	-2.38906	-3.15624	0.228744	-4.83873	0.322523	0.399555	-0.967661	-4.03832	0.406475	-4.71523	0.424575	0.279653	-0.643706	-3.42136	0.254527	-3.87683	0.287254
ENSMUSG00000069378	Prdm6	0.853237	-0.727862	-1.43993	1.72229	-1.72525	1.65412	0.872708	-0.532706	-1.46177	1.70843	-1.81767	1.71002	0.879997	-0.381834	-1.87897	1.70239	-2.24969	1.75077	0.933871	0.184742	-1.60346	1.82482	-1.62337	1.8726	0.878816	-0.520142	-1.1336	1.72751	-1.63002	1.72682	0.918426	-0.51121	-1.64991	1.72743	-2.21349	1.84256	0.916728	-0.135466	-1.83703	1.81564	-1.89489	1.79633	0.923275	-0.573074	-1.55381	1.75011	-2.00639	1.88562
ENSMUSG00000069495	Epc2	0.076944	-0.152978	-2.45225	0.119378	-2.56021	0.134546	0.121224	0.287656	-3.06933	0.11572	-2.87018	0.117186	0.0675217	0.075401	-2.88948	0.12275	-2.83886	0.135609	0.21656	0.451205	-2.49826	0.35286	-2.1893	0.36475	0.104222	-0.00312913	-2.97085	0.209164	-2.97176	0.2035	0.082801	0.0067054	-3.21821	0.170498	-3.21169	0.159072	0.166466	0.39163	-3.27933	0.261248	-2.99323	0.196272	0.130307	-0.302031	-3.18298	0.182401	-3.39364	0.189063
ENSMUSG00000069516	Lyz2	5.35369e+222	2.5731	-3.39766	0.230816	-1.60547	0.19185	inf	3.56735	-4.03996	0.184998	-1.56127	0.152448	inf	3.35567	-4.00427	0.203507	-1.66958	0.153623	8048.06	3.69351	-4.14592	0.65829	-1.44912	0.358987	inf	3.83577	-2.89271	0.230187	-0.221734	0.168806	inf	3.82504	-2.99819	0.180666	-0.345966	0.177784	inf	4.20911	-2.89607	0.235578	0.0404486	0.14246	inf	4.23038	-3.07673	0.201903	-0.13775	0.167086
ENSMUSG00000069520	Tmem19	0.0847674	-0.203101	-2.5504	0.112619	-2.69264	0.125276	0.0488299	-0.0805207	-2.41194	0.0901878	-2.46788	0.0916007	0.0802834	-0.188616	-2.54798	0.110079	-2.67959	0.117611	0.25304	0.576807	-2.8589	0.404379	-2.44782	0.371811	0.0787826	0.161722	-2.18779	0.139239	-2.07489	0.13271	0.0557852	0.0400315	-2.07092	0.112077	-2.04261	0.107589	0.0816949	0.122841	-2.22432	0.158265	-2.13674	0.142224	0.0958616	0.23937	-2.14378	0.119584	-1.97634	0.105766
ENSMUSG00000069539	Scyl2	0.10789	-0.184804	-3.1048	0.184371	-3.23463	0.192636	0.091949	-0.164292	-3.44421	0.17742	-3.55509	0.160296	0.127246	-0.319218	-3.2347	0.170421	-3.45815	0.184208	0.349099	-0.179169	-3.65124	0.587684	-3.89869	0.792172	0.145723	-0.263562	-3.09781	0.24458	-3.28305	0.253772	0.111824	-0.13539	-3.45372	0.200787	-3.55175	0.219833	0.145222	0.0847743	-3.58931	0.322361	-3.51618	0.268123	0.121979	-0.1845	-3.26744	0.224026	-3.39514	0.22283
ENSMUSG00000069565	Dazap1	0.134529	-0.264129	-2.13325	0.0807956	-2.31755	0.0948531	0.0313449	-0.00644997	-2.21493	0.0625008	-2.21958	0.0652356	0.0693965	-0.16393	-2.14027	0.0729046	-2.25493	0.0857085	0.224309	-0.471603	-2.20473	0.312056	-2.55988	0.396402	0.065826	-0.0752582	-2.06947	0.127052	-2.12111	0.122449	0.0649527	-0.158572	-2.16798	0.0835391	-2.27892	0.0951422	0.070236	0.0399006	-2.21448	0.147461	-2.18406	0.126847	0.0670369	-0.137115	-2.31456	0.110872	-2.40964	0.111065
ENSMUSG00000069601	Ank3	0.0451328	0.0831418	-0.761611	0.0752138	-0.704078	0.076911	0.043165	0.104048	-0.615468	0.0643126	-0.543269	0.0629728	0.0362955	-0.0404159	-0.540021	0.0673446	-0.568503	0.0740989	0.43357	-0.709441	-0.931202	0.17829	-1.43552	0.24058	0.0690608	-0.166931	-0.702184	0.0915904	-0.817941	0.0920597	0.0942389	0.197756	-0.701819	0.0712895	-0.564628	0.0697783	0.0837229	0.196637	-0.419684	0.0910938	-0.282308	0.0784354	0.0900074	-0.20037	-0.547318	0.0727593	-0.686391	0.0752955
ENSMUSG00000069631	Strada	0.161502	-0.391356	-3.02239	0.149579	-3.29773	0.175001	0.065099	0.0438517	-3.2151	0.129357	-3.18447	0.127165	0.090927	-0.185178	-2.91002	0.138867	-3.04084	0.155661	0.256657	0.120513	-2.94618	0.482049	-2.88853	0.542733	0.352119	-0.719015	-3.10179	0.23098	-3.60681	0.260124	0.0972175	-0.138618	-3.30039	0.167076	-3.40157	0.195313	0.131976	0.209136	-3.282	0.2565	-3.13013	0.227568	0.159981	-0.396069	-3.32268	0.196426	-3.60045	0.212662
ENSMUSG00000069662	Marcks	0.0648547	-0.161319	-0.211973	0.0828921	-0.324479	0.0912371	0.0465634	-0.0609785	-1.76016	0.0894707	-1.80247	0.0903709	0.0504321	-0.0936828	-1.33839	0.0908669	-1.40315	0.0887723	0.099281	0.12686	-0.410375	0.173014	-0.327112	0.199697	0.0613995	0.125464	-0.670205	0.10139	-0.58294	0.0985283	0.132937	0.261178	-0.750098	0.0871096	-0.568842	0.0848332	0.0828275	0.20378	-0.887884	0.111856	-0.745072	0.0968247	0.110325	0.244223	-0.804756	0.091309	-0.635138	0.0877191
ENSMUSG00000069670	Nkain2	0.137817	0.323132	-2.8985	0.133033	-2.67437	0.131678	0.0560842	0.0236288	-2.98768	0.109561	-2.97191	0.114894	0.156548	0.368884	-3.23272	0.143401	-2.97568	0.131846	0.667178	1.28801	-3.21063	0.512951	-2.26988	0.379802	0.0706751	-0.137035	-1.51002	0.128633	-1.60527	0.131509	0.0991846	-0.239383	-1.40586	0.0991415	-1.57302	0.111146	0.0835493	-0.186198	-1.44602	0.13571	-1.57495	0.135454	0.0919592	-0.21677	-1.23143	0.099604	-1.38252	0.107336
ENSMUSG00000069678	Pcgf1	0.0829263	0.0801515	-2.70779	0.164698	-2.65161	0.160312	0.0736172	0.0742469	-2.87367	0.148933	-2.82168	0.146108	0.0801814	-0.0916492	-2.5849	0.150972	-2.64917	0.155491	0.287797	-0.623991	-2.4485	0.370586	-2.93514	0.506437	0.132696	0.227673	-3.2878	0.241146	-3.1287	0.235544	0.0977413	0.0563016	-3.39439	0.1979	-3.35529	0.19903	0.130769	-0.0258192	-3.28381	0.256684	-3.30276	0.260665	0.134154	0.27518	-3.72845	0.236024	-3.53056	0.202975
ENSMUSG00000069682	Gm10275	4.47457	1.68009	-3.5222	0.372415	-2.32763	0.279175	0.51225	0.941214	-3.81169	0.322132	-3.1459	0.279984	0.248933	0.59165	-3.60474	0.366548	-3.18633	0.341945	0.591599	1.76585	-2.58388	0.977039	-2.77026	1.50463	0.593444	-1.34217	-3.26656	0.537361	-4.29508	0.710616	0.250241	0.5131	-3.6103	0.441636	-3.23017	0.376753	0.387563	-0.828905	-3.28894	0.565095	-3.91504	0.670041	5.78997	2.66336	-5.32812	0.876996	-3.23397	0.404787
ENSMUSG00000069727	Zfp975	0.184366	-0.392316	-2.95221	0.275825	-3.23332	0.306208	0.144537	-0.307718	-3.34031	0.228312	-3.55571	0.23762	0.143018	0.0169258	-3.38253	0.274939	-3.37339	0.284556	0.498389	0.0722723	-3.1548	0.884824	-3.52615	1.10427	0.406454	-0.922447	-2.8368	0.342643	-3.51122	0.43342	0.173889	0.272456	-3.55629	0.322447	-3.36603	0.31641	0.303777	0.559741	-3.82656	0.608631	-3.35055	0.410986	0.519054	-0.997746	-2.86055	0.303773	-3.56364	0.34196
ENSMUSG00000069729	Arid1b	0.0795505	-0.167649	-2.47274	0.118478	-2.59047	0.130438	0.0684953	-0.155355	-2.67486	0.10255	-2.78274	0.104181	0.196411	-0.38199	-2.68338	0.114339	-2.95135	0.13946	0.957331	1.30682	-2.75084	0.423512	-1.80766	0.312449	0.0815879	-0.0644891	-2.39302	0.156337	-2.43979	0.168712	0.0845787	0.192737	-2.71108	0.133845	-2.57629	0.124685	0.0915921	-0.0918608	-2.52483	0.188091	-2.58489	0.167179	0.0952114	-0.229267	-2.53166	0.140111	-2.69137	0.146499
ENSMUSG00000069744	Psmb3	0.0334234	-0.0383708	-0.368925	0.0639738	-0.395647	0.0659637	0.0454485	0.111316	-0.43705	0.0622393	-0.359739	0.0597212	0.0601657	0.144906	-0.464388	0.0677292	-0.363741	0.0647767	0.100201	-0.2283	-0.291668	0.13975	-0.452531	0.157462	0.0415292	-0.0413687	-0.48126	0.0793312	-0.510066	0.0810408	0.0581641	-0.142805	-0.444751	0.0673893	-0.544023	0.0715495	0.146583	-0.264969	-0.351522	0.085337	-0.53454	0.0774146	0.0524587	0.127591	-0.564307	0.0746276	-0.47542	0.0682971
ENSMUSG00000069755	Zfp125	0.127668	0.011065	-3.0546	0.25468	-3.04867	0.261265	0.144512	0.334689	-3.69796	0.228285	-3.46739	0.232223	0.134446	-0.0111543	-3.2709	0.259869	-3.28228	0.273959	0.762706	-1.30217	-2.22089	0.695434	-3.57423	1.19037	0.221992	0.366626	-3.46155	0.430356	-3.1871	0.373501	0.18845	0.347033	-3.77462	0.353585	-3.52467	0.323394	0.289991	0.452216	-4.10866	0.606071	-3.71733	0.436081	0.183498	-0.129419	-3.69975	0.374446	-3.78113	0.35019
ENSMUSG00000069763	Tmem100	0.0693855	0.00254339	-2.12096	0.135278	-2.1206	0.145088	0.073682	0.0924066	-2.93725	0.147736	-2.87208	0.139818	0.0831108	-0.138698	-2.60238	0.152333	-2.69834	0.15124	0.317407	-0.750274	-2.34706	0.370601	-2.91795	0.496039	0.15285	-0.364934	-2.02777	0.167699	-2.2834	0.182331	0.78882	-0.669525	-2.02919	0.149117	-2.49419	0.154821	0.116706	-0.276013	-1.97205	0.185487	-2.16142	0.17508	0.0890439	-0.146266	-2.33288	0.162037	-2.43306	0.153392
ENSMUSG00000069769	Msi2	0.079581	-0.109109	-2.26578	0.145496	-2.3427	0.154839	0.185488	-0.377447	-2.12169	0.12774	-2.38384	0.132239	0.286233	-0.490101	-2.0931	0.145421	-2.43308	0.146864	0.191925	-0.400171	-1.72469	0.270133	-2.02654	0.352872	0.121803	-0.274117	-2.48689	0.193202	-2.67712	0.195128	0.0780786	-0.0955035	-2.28463	0.148703	-2.35141	0.153559	0.189687	-0.449344	-1.99686	0.181553	-2.309	0.18472	0.0825792	-0.10677	-2.28677	0.157121	-2.3617	0.163479
ENSMUSG00000069792	Wfdc17	569.433	3.05433	-5.26594	0.463983	-3.09456	0.314061	321460	3.15134	-5.37035	0.351392	-3.16517	0.279869	1.3019e+69	4.20067	-6.0455	0.540012	-3.04264	0.304468	0.577034	1.15058	-4.57396	1.00201	-3.6811	0.883498	1.70043e+60	4.95766	-5.49264	0.736132	-1.86307	0.315699	5775.66	2.91899	-4.31583	0.365501	-2.26737	0.286751	20.7465	2.19965	-3.32506	0.395602	-1.76842	0.297996	601.991	3.08351	-4.21809	0.407931	-2.04273	0.29977
ENSMUSG00000069806	Cacng7	0.168375	-0.398863	-3.09252	0.241547	-3.37286	0.257749	1.54054	-1.01977	-3.06534	0.204444	-3.77708	0.224445	0.121842	-0.179334	-3.126	0.237168	-3.24771	0.227731	0.265423	-0.195158	-2.26653	0.464934	-2.45148	0.567113	0.466425	-0.983257	-3.30857	0.337503	-4.01459	0.407042	0.160566	-0.299883	-3.58066	0.265227	-3.79337	0.282454	0.328377	-0.784354	-3.13352	0.315123	-3.70052	0.384815	0.308061	-0.735591	-3.52694	0.297934	-4.05095	0.343938
ENSMUSG00000069808	Fam57a	0.0954267	-0.177843	-3.08518	0.153602	-3.21257	0.178783	0.0651254	0.0273775	-3.12012	0.131068	-3.10124	0.131331	0.0862574	-0.138074	-3.22545	0.151789	-3.3225	0.16036	0.507759	-1.12129	-2.95528	0.445559	-3.88498	0.739836	0.102207	-0.234388	-1.81435	0.158	-1.97589	0.151807	0.0877466	-0.208882	-1.77124	0.121144	-1.91743	0.13246	0.0930924	0.164913	-1.97631	0.169333	-1.85837	0.14663	0.067194	-0.0968034	-1.72255	0.128946	-1.78939	0.126861
ENSMUSG00000069814	Ccdc92b	0.074474	-0.046738	-2.74052	0.144472	-2.77378	0.150414	0.170547	-0.379499	-3.12963	0.132741	-3.39378	0.141048	0.0898936	-0.183986	-2.95497	0.14557	-3.08424	0.157387	0.291943	-0.285725	-3.17301	0.519005	-3.42015	0.626219	0.164267	-0.130533	-3.88801	0.322577	-3.97867	0.319796	0.239577	-0.594266	-4.09877	0.247137	-4.52445	0.301229	0.492608	1.03158	-4.73735	0.493894	-3.9542	0.306518	0.407345	0.934565	-5.08506	0.431816	-4.39698	0.313577
ENSMUSG00000069833	Ahnak	0.0893402	0.0500543	-2.79141	0.169656	-2.76146	0.19415	1.83652	0.824919	-3.47893	0.169558	-2.90483	0.155467	0.602308	0.732739	-3.41372	0.193229	-2.90318	0.179285	0.187072	0.3496	-1.86527	0.312931	-1.62717	0.328583	0.902022	0.846573	-2.33265	0.216354	-1.74036	0.188041	0.438889	0.582007	-1.9064	0.159378	-1.50051	0.143064	0.606597	0.6849	-1.76253	0.174592	-1.28634	0.165995	19.9954	1.08914	-2.10592	0.177514	-1.34752	0.154891
ENSMUSG00000069835	Sat2	0.0762407	-0.053423	-2.94054	0.142748	-2.97927	0.154193	0.134945	0.314149	-3.2005	0.126301	-2.98256	0.125053	0.11492	0.289766	-3.15536	0.151637	-2.95405	0.148157	0.654487	-1.31627	-2.43461	0.361288	-3.45861	0.625257	0.0956972	-0.123161	-2.47144	0.181141	-2.55616	0.17641	0.197299	0.413541	-2.86181	0.146773	-2.57413	0.139846	0.354628	0.640176	-2.95492	0.235528	-2.49898	0.175772	0.380524	0.555013	-2.78244	0.165083	-2.39501	0.146588
ENSMUSG00000069844	Sco1	0.223699	-0.511464	-3.17522	0.186223	-3.53614	0.21735	0.0738222	-0.0791976	-3.07057	0.143505	-3.12541	0.143706	0.091743	0.0416041	-3.29865	0.178922	-3.27024	0.180744	0.387796	-0.781044	-2.92155	0.500143	-3.58793	0.740854	0.150893	-0.113199	-3.49844	0.301142	-3.57643	0.298752	0.13264	-0.228211	-3.48384	0.208826	-3.65212	0.252919	0.148652	-0.161414	-3.33884	0.301612	-3.44509	0.28109	0.170988	-0.37916	-3.64932	0.263408	-3.91252	0.264389
ENSMUSG00000069874	Irgm2	0.283975	0.663018	-3.91961	0.430667	-3.44942	0.402036	0.209365	0.466963	-3.94874	0.338483	-3.61785	0.317108	0.255953	0.617818	-3.6941	0.381365	-3.25724	0.354027	0.542722	-0.0944256	-2.92851	0.935864	-3.36673	1.22472	0.609635	1.29965	-3.89802	0.565255	-2.93405	0.428648	0.19088	0.307996	-3.11783	0.339929	-2.90473	0.344413	1.40136	1.79276	-3.97768	0.640567	-2.62204	0.391255	0.193763	-0.0254402	-3.05065	0.388685	-3.06691	0.389435
ENSMUSG00000069895	Atxn1l	0.148912	-0.30763	-3.30887	0.224981	-3.52873	0.252489	0.101986	-0.0207717	-3.59842	0.207859	-3.61152	0.200978	0.12786	-0.173742	-3.60152	0.234079	-3.72419	0.242382	0.50872	-0.915941	-3.36521	0.670447	-4.23553	1.03175	0.191553	-0.439171	-2.96216	0.268608	-3.27281	0.290612	0.166994	0.411931	-3.16679	0.231932	-2.87713	0.212276	0.147622	-0.128313	-3.07285	0.30309	-3.15592	0.283775	0.124107	0.0278772	-3.15312	0.253112	-3.13249	0.246969
ENSMUSG00000069911	Insyn2b	0.259981	0.626453	-3.39365	0.268437	-2.95698	0.257028	0.110424	-0.168316	-3.17879	0.200991	-3.29502	0.198001	0.164009	-0.381927	-3.17593	0.229173	-3.45003	0.269163	0.758797	-1.49729	-2.33653	0.582407	-3.6986	1.05973	0.457192	-1.05833	-3.69643	0.456545	-4.49759	0.60725	1.26469	-1.48412	-3.58454	0.31244	-4.6829	0.501287	0.289946	-0.435335	-3.90751	0.547297	-4.2043	0.530667	0.26019	-0.551454	-3.90824	0.397779	-4.30585	0.43664
ENSMUSG00000069917	Hba-a2	0.754579	0.0210638	-2.02158	1.57701	-2.00636	1.47717	0.812543	-0.764658	-2.26027	1.63903	-2.52213	1.56314	0.774277	-0.366225	-2.01061	1.57778	-2.23861	1.51174	0.840368	0.221906	-3.04928	1.6851	-2.88261	1.63037	0.778785	-0.399977	-2.08067	1.569	-2.48037	1.5102	0.803335	-0.773409	-2.14605	1.61171	-2.58986	1.51067	0.821906	0.314001	-2.33022	1.59994	-2.24646	1.64539	0.800613	-0.0851322	-2.38883	1.68094	-2.24862	1.53716
ENSMUSG00000069919	Hba-a1	0.882259	-0.144246	-1.6778	1.76092	-1.70585	1.76308	0.880398	0.0193658	-1.82266	1.73017	-1.86398	1.77312	0.868454	0.816814	-2.27233	1.67613	-1.89541	1.77109	0.896975	0.0901563	-2.25689	1.82009	-2.12628	1.77982	0.85974	-0.295767	-1.52772	1.71023	-1.59131	1.75578	0.873851	-0.288244	-1.67871	1.73999	-1.81009	1.71708	0.920737	-0.899246	-1.53702	1.83244	-2.14006	1.77355	0.837629	-0.189492	-1.49848	1.72139	-1.65157	1.68222
ENSMUSG00000069920	B3gnt9	0.126308	0.0710999	-3.65925	0.239803	-3.61266	0.250861	0.137055	0.319892	-3.82282	0.211098	-3.59983	0.203554	0.146442	-0.226604	-4.06076	0.254614	-4.22597	0.285384	0.558633	1.14936	-4.54691	0.995283	-3.59448	0.772112	0.133086	-0.196509	-2.50353	0.242163	-2.64088	0.247205	0.101799	0.099941	-2.41826	0.19531	-2.34978	0.199056	0.144425	-0.307973	-2.1578	0.228566	-2.37183	0.231128	0.0992895	-0.00116723	-2.34119	0.202902	-2.3402	0.192213
ENSMUSG00000070000	Fcho1	0.105319	-0.255278	-2.58163	0.128595	-2.76194	0.15281	0.0625705	-0.0985378	-2.83614	0.117202	-2.90428	0.115502	0.0691724	-0.0540759	-2.78445	0.132156	-2.82303	0.140048	0.288584	-0.562417	-2.71059	0.398047	-3.15744	0.530067	0.159332	-0.372853	-3.19691	0.222997	-3.45993	0.243072	0.0962541	-0.0359959	-3.69698	0.192705	-3.72153	0.190547	0.180268	-0.356152	-3.77015	0.314457	-4.0134	0.302729	0.198488	0.481215	-4.30576	0.291726	-3.95799	0.236842
ENSMUSG00000070002	Ell	0.107477	-0.0314599	-3.05943	0.204121	-3.08479	0.220611	0.0956733	0.0636455	-3.60693	0.194537	-3.56123	0.185756	0.225597	-0.529291	-3.13722	0.203864	-3.50683	0.217864	0.412905	0.979494	-2.91569	0.558691	-2.17979	0.432915	0.301791	-0.690569	-2.79778	0.256369	-3.2849	0.288615	0.120878	-0.166177	-3.09139	0.213547	-3.21192	0.236567	0.143664	-0.0476595	-3.14809	0.302756	-3.17207	0.271943	0.177889	-0.434116	-2.88488	0.223926	-3.19068	0.245541
ENSMUSG00000070003	Ssbp4	0.041099	0.0535039	-0.96655	0.0771359	-0.929925	0.0826775	0.0523791	0.12565	-1.71163	0.0705425	-1.62477	0.0737979	0.0653204	0.163501	-1.55262	0.0836359	-1.43909	0.0808845	0.126879	0.304339	-1.0082	0.184415	-0.798291	0.189737	0.0661574	-0.105436	-1.75096	0.120763	-1.8237	0.117663	0.100679	0.242738	-2.09686	0.102279	-1.92917	0.107678	0.0927779	0.213351	-2.22383	0.154211	-2.07257	0.130011	5.78982	0.697982	-2.45338	0.121889	-1.96756	0.104182
ENSMUSG00000070031	Sp140	0.427935	0.993206	-4.12524	0.524369	-3.39135	0.419274	0.878508	1.21856	-4.08778	0.383772	-3.21468	0.298361	0.369797	0.888232	-4.13305	0.491028	-3.48273	0.403784	0.758656	-1.04037	-2.51031	1.85229	-2.48195	1.64827	0.275216	0.367807	-3.11605	0.530936	-2.84231	0.492367	6.9478	1.88827	-3.4087	0.416047	-2.05855	0.291562	1.1203	1.51255	-2.83902	0.567262	-1.68548	0.322182	0.607623	1.13887	-3.25547	0.424124	-2.43713	0.348593
ENSMUSG00000070034	Sp110	1.90367	1.96994	-5.0228	0.620225	-3.56099	0.420039	6.21915	2.01039	-4.82883	0.461087	-3.37482	0.301545	1.51372	1.6324	-4.50166	0.487182	-3.31462	0.346582	0.72187	-0.710768	-3.3402	1.30214	-2.24925	1.04187	0.385974	0.904431	-3.09553	0.476735	-2.42704	0.370236	1.48328	1.55413	-3.92132	0.460578	-2.79671	0.335707	0.371094	0.884235	-2.85279	0.473223	-2.19575	0.358289	2.93091	1.62405	-3.26195	0.40044	-2.10297	0.298208
ENSMUSG00000070044	Fam149a	0.0643372	0.149136	-2.45317	0.0939719	-2.3504	0.100192	0.0343366	-0.0351778	-2.11298	0.0691556	-2.13718	0.066445	0.0421558	0.020515	-2.21961	0.0821445	-2.20568	0.0858454	0.142675	0.189383	-1.76078	0.255506	-1.63572	0.280873	0.114228	0.241876	-2.97002	0.201669	-2.797	0.171994	0.118727	-0.289631	-2.94408	0.137312	-3.14458	0.13469	0.773039	-0.820436	-2.75677	0.18995	-3.33	0.213268	0.0948284	-0.210126	-3.00783	0.148331	-3.15471	0.156729
ENSMUSG00000070047	Fat1	0.124404	0.27374	-2.97069	0.200422	-2.78388	0.213389	0.119736	-0.274204	-3.10587	0.183255	-3.29606	0.18346	0.0984432	0.121786	-2.96942	0.195756	-2.8857	0.196543	0.170269	0.281885	-1.76047	0.317754	-1.56537	0.316125	0.110024	0.117761	-2.4321	0.215902	-2.35063	0.216938	0.120261	0.258227	-2.61334	0.187952	-2.435	0.192249	0.161296	0.378417	-2.62464	0.240352	-2.35535	0.209602	0.103148	-0.166609	-2.23247	0.189119	-2.34912	0.196736
ENSMUSG00000070056	Mfhas1	0.169344	-0.374052	-2.62008	0.127688	-2.88113	0.141357	0.0587569	0.110357	-2.70385	0.103986	-2.62732	0.103313	0.0991874	0.246759	-2.74089	0.119763	-2.57003	0.120848	0.244321	0.423894	-3.05109	0.424289	-2.76362	0.44327	0.124009	0.251121	-3.05562	0.214013	-2.87864	0.199284	0.277957	0.481664	-3.01963	0.149175	-2.6845	0.140748	0.709348	0.80123	-3.23834	0.244543	-2.66841	0.171207	0.183784	0.420201	-3.17223	0.171205	-2.8788	0.158385
ENSMUSG00000070283	Ndufaf3	0.0464462	-0.0940314	-1.2183	0.0761835	-1.28376	0.0798833	0.102403	-0.201303	-1.40732	0.064046	-1.54731	0.0708799	0.0444022	-0.0893921	-1.38449	0.073313	-1.44669	0.0763517	0.1202	-0.195752	-1.19815	0.194394	-1.34279	0.236937	0.0911649	-0.224796	-1.5795	0.1109	-1.73502	0.108082	0.0561971	-0.125676	-1.72387	0.0850214	-1.81175	0.0936981	0.10277	-0.250426	-1.65965	0.121968	-1.83198	0.111188	0.0469438	0.0141084	-1.70304	0.0940057	-1.69321	0.093538
ENSMUSG00000070284	Gmppb	0.252518	-0.492206	-2.88713	0.143492	-3.2334	0.176253	0.0970575	-0.232815	-3.13323	0.120026	-3.29597	0.130706	0.186404	0.410888	-3.2646	0.157842	-2.97821	0.147771	0.514882	-1.13464	-2.92076	0.437018	-3.85347	0.723833	0.120296	0.08517	-3.24192	0.241812	-3.17981	0.227365	0.0861351	0.0559704	-3.25867	0.167303	-3.22052	0.172287	0.128905	0.241097	-3.21752	0.254085	-3.03953	0.202803	0.159088	0.39453	-3.29929	0.201097	-3.02064	0.17161
ENSMUSG00000070287	Slc35g2	0.115725	-0.109009	-2.68183	0.228792	-2.75669	0.225562	0.179546	-0.435959	-3.10857	0.212646	-3.40866	0.201602	0.10899	-0.0404807	-2.88703	0.215317	-2.91699	0.225741	0.264989	-0.140297	-3.00255	0.513773	-3.11984	0.55507	0.487893	-0.905348	-2.99363	0.25797	-3.63398	0.305385	0.299876	-0.669743	-3.19615	0.221507	-3.67227	0.272025	0.182438	-0.0796132	-3.94191	0.381634	-3.98345	0.340277	0.141844	-0.0515859	-3.60338	0.288759	-3.63465	0.275815
ENSMUSG00000070304	Scn2b	0.215376	-0.330651	-1.43019	0.0887151	-1.66016	0.0973998	0.159585	-0.292186	-2.57596	0.0869931	-2.77945	0.0977529	0.0705247	-0.174891	-1.82039	0.0855329	-1.94254	0.095894	0.305406	-0.708563	-1.77633	0.263666	-2.29414	0.353209	30.01	-1.1391	-2.23643	0.153108	-3.03299	0.195085	0.075636	-0.0490176	-3.13071	0.146473	-3.16597	0.155489	0.34449	0.679425	-3.62603	0.280484	-3.13478	0.192942	0.1975	-0.48694	-4.01458	0.243807	-4.35899	0.271747
ENSMUSG00000070315	4930581F22Rik	0.129998	0.222917	-3.64788	0.234159	-3.49561	0.242222	0.356451	0.617808	-3.57387	0.196091	-3.14185	0.176676	0.135414	0.315455	-3.35956	0.208305	-3.14033	0.205674	0.323041	0.340822	-2.93116	0.62372	-2.68099	0.607079	0.852752	0.942447	-2.89369	0.273679	-2.22477	0.205811	0.184007	0.445891	-2.90658	0.210508	-2.5942	0.194502	0.232831	0.538391	-2.75588	0.273212	-2.36865	0.217631	0.282589	-0.588561	-2.37432	0.191681	-2.78518	0.207273
ENSMUSG00000070319	Eif3g	0.0428766	-0.0939693	-0.978555	0.0705047	-1.0438	0.072152	0.0310203	-0.045306	-1.04669	0.058779	-1.07812	0.0593546	0.0355096	0.0647912	-1.01027	0.0589581	-0.965821	0.066307	0.524933	-0.666463	-0.718265	0.14483	-1.19124	0.20896	0.0440656	0.0443045	-1.13829	0.0918901	-1.10661	0.080445	0.0392482	0.0650943	-1.10263	0.0670983	-1.05779	0.0713794	0.203434	0.329992	-1.26105	0.101549	-1.03104	0.0881512	0.0385159	-0.0160354	-1.1513	0.0754823	-1.16248	0.0764118
ENSMUSG00000070327	Rnf213	0.518976	0.961789	-3.81951	0.334048	-3.14034	0.294694	0.333935	0.744814	-3.56116	0.299506	-3.04193	0.290349	0.211949	0.513579	-3.44978	0.292888	-3.09666	0.304299	0.301303	0.441265	-2.88874	0.557953	-2.58968	0.569757	5.89941	1.86506	-3.73413	0.394028	-2.41507	0.317136	1.07981	1.22022	-3.37028	0.311487	-2.51687	0.288098	0.409336	0.920481	-3.43793	0.40888	-2.77545	0.341038	0.698318	1.08163	-3.27845	0.334674	-2.51377	0.28641
ENSMUSG00000070348	Ccnd1	0.105601	0.218055	-2.75832	0.17957	-2.60562	0.171355	0.102498	0.229135	-2.63289	0.161344	-2.47343	0.157613	0.0911087	0.118318	-2.81716	0.171168	-2.7369	0.180465	0.352188	-0.694908	-2.89716	0.420333	-3.49249	0.656522	0.485924	0.689209	-2.2356	0.186286	-1.75712	0.18226	0.304536	0.533268	-2.19094	0.170466	-1.81864	0.153841	2.89591	1.01413	-2.33919	0.206216	-1.63023	0.174227	2.09296	0.90192	-2.13076	0.179279	-1.5031	0.1656
ENSMUSG00000070366	Plpp4	0.177394	-0.3803	-1.94058	0.126562	-2.20667	0.144559	0.342702	-0.552494	-3.41169	0.152001	-3.79587	0.160671	0.104908	0.260523	-2.87266	0.148837	-2.6921	0.148426	0.310224	0.64134	-3.27659	0.554436	-2.81122	0.512368	0.467034	-0.801736	-2.8526	0.217103	-3.41964	0.263292	0.0991631	0.153345	-3.22799	0.180162	-3.12137	0.179066	0.15687	-0.261259	-3.32197	0.302041	-3.49129	0.258011	0.114406	-0.112465	-3.38602	0.227877	-3.4608	0.213574
ENSMUSG00000070369	Itgad	0.837707	0.0311813	-1.40861	1.66012	-1.51433	1.71399	0.848372	0.620675	-1.31164	1.63364	-1.17144	1.7404	0.83211	-0.229049	-1.35069	1.63171	-1.54708	1.63905	0.893689	-0.144296	-1.68276	1.68202	-2.05269	1.81773	0.818158	-0.887979	-1.15552	1.73649	-1.33786	1.54311	0.841229	-0.285587	-1.26301	1.68764	-1.11605	1.63428	0.866011	0.627499	-1.82384	1.62915	-1.4218	1.76865	0.857776	0.0275338	-1.27457	1.67874	-1.27049	1.70776
ENSMUSG00000070371	Prss36	0.235837	-0.52103	-3.46625	0.175737	-3.83668	0.223208	0.156112	0.360159	-3.52437	0.141861	-3.2733	0.131407	0.0960112	0.0550402	-3.76158	0.185709	-3.72555	0.196603	0.259109	-0.158492	-2.91574	0.473705	-3.06084	0.548216	0.428039	-0.81772	-3.27272	0.249205	-3.85162	0.295174	0.159216	0.386696	-3.52455	0.201238	-3.25216	0.1788	0.150879	-0.207771	-3.38331	0.285143	-3.52338	0.269821	0.977054	-0.872207	-3.05336	0.180656	-3.66712	0.226561
ENSMUSG00000070372	Capza1	0.097165	0.143892	-3.22882	0.170435	-3.13136	0.18372	0.0830486	0.194809	-2.62017	0.135756	-2.48411	0.127755	0.074301	-0.0174936	-2.57181	0.145507	-2.58488	0.153508	0.285364	0.65809	-3.0291	0.414319	-2.58375	0.442929	0.120582	0.0800806	-3.27749	0.248839	-3.21611	0.22545	0.0817763	0.0152615	-2.94548	0.169447	-2.93422	0.1668	0.415429	0.749715	-3.36831	0.289329	-2.82682	0.195188	0.102387	0.11183	-3.16838	0.194646	-3.09259	0.202536
ENSMUSG00000070394	Tmem256	0.0341456	0.0537777	0.0168076	0.0623297	0.0541553	0.0612351	0.0532998	0.127163	-0.128945	0.0592243	-0.040674	0.0570575	0.0397444	0.0923721	-0.152119	0.0596329	-0.0882082	0.0615096	0.150031	0.350768	-0.377935	0.125354	-0.137712	0.146844	0.0378655	-0.0422413	-0.123191	0.0728109	-0.152361	0.0712375	0.0353284	-0.0625968	-0.073717	0.0613386	-0.117263	0.0638193	0.0403747	-0.0766431	-0.0210092	0.0732225	-0.0738726	0.0696112	0.060023	-0.148093	-0.073823	0.0634691	-0.1767	0.0669895
ENSMUSG00000070407	Hs3st3b1	0.799841	-1.08923	-2.52807	0.248874	-3.31636	0.362472	0.322217	-0.769944	-3.95874	0.305594	-4.50552	0.346411	0.163092	-0.248523	-3.11066	0.282691	-3.29107	0.31242	0.665401	-0.0652091	-3.33848	1.35038	-2.48039	0.97601	0.240816	0.0994093	-3.42301	0.477044	-3.35378	0.47654	0.176949	0.241992	-3.28314	0.338553	-3.1125	0.32681	0.414768	0.312961	-4.83449	0.897615	-4.51841	0.743152	0.709119	1.3786	-4.49567	0.630566	-3.43458	0.402871
ENSMUSG00000070426	Rnf121	0.112468	0.266979	-2.50105	0.0952545	-2.31771	0.11188	0.0377161	0.00938723	-2.55695	0.0825715	-2.54933	0.067444	0.0489445	-0.0708292	-2.42638	0.0859138	-2.47664	0.0987001	0.609851	1.03183	-2.60407	0.384734	-1.85809	0.277985	0.0827256	0.112753	-2.59294	0.16155	-2.5161	0.16814	0.10907	0.2603	-2.75998	0.115373	-2.57873	0.107148	0.0814282	0.056295	-2.52729	0.175945	-2.48325	0.143717	0.0837196	0.147604	-2.71869	0.147927	-2.61333	0.125937
ENSMUSG00000070427	Il18bp	0.158005	-0.0171929	-2.89659	0.30772	-2.91478	0.329379	4.05614	1.41003	-3.73594	0.307186	-2.74259	0.244051	0.269286	0.66733	-3.56513	0.363132	-3.10022	0.354655	0.671647	0.0878984	-2.93371	1.5184	-2.68184	1.49193	1.85511	1.90703	-3.74871	0.664753	-2.29297	0.372928	0.518916	1.03381	-3.41157	0.42267	-2.65671	0.308359	2.98408	2.22957	-3.9483	0.750115	-2.21885	0.369268	0.531924	1.12192	-3.94477	0.521388	-3.10605	0.37927
ENSMUSG00000070436	Serpinh1	0.132488	-0.32543	-2.90353	0.160927	-3.13326	0.185449	0.0996044	-0.198507	-3.15691	0.154034	-3.29715	0.169635	0.141148	-0.344133	-2.90806	0.17494	-3.14887	0.187693	0.154976	0.179579	-1.35223	0.293451	-1.22807	0.294951	0.102042	0.0242648	-2.52569	0.208751	-2.50618	0.196774	0.297984	-0.54115	-2.27203	0.155172	-2.65079	0.177067	0.111846	-0.215927	-2.35924	0.198826	-2.50673	0.187647	0.0864329	0.00923149	-2.43762	0.176915	-2.42986	0.170052
ENSMUSG00000070462	Tlnrd1	0.125743	-0.3017	-2.57042	0.159789	-2.78078	0.167401	0.0871208	-0.166382	-3.22207	0.155656	-3.33657	0.150754	0.0928854	-0.147576	-3.00112	0.162893	-3.10579	0.177222	0.232882	-0.0818974	-2.87772	0.438355	-2.961	0.507094	0.127178	0.177715	-3.24537	0.247973	-3.11697	0.225766	0.105026	-0.209416	-3.152	0.18653	-3.2964	0.183494	0.256081	0.599599	-3.63687	0.315933	-3.19909	0.231252	0.165417	-0.402659	-3.24217	0.191872	-3.52436	0.207189
ENSMUSG00000070469	Adamtsl3	0.190434	-0.0277118	-3.34238	0.383658	-3.36281	0.387978	0.320531	0.723521	-5.27251	0.502215	-4.72769	0.397857	0.344768	0.77677	-4.92262	0.551932	-4.35204	0.483743	0.644717	0.179782	-3.4126	1.28564	-2.53589	0.999382	0.522581	1.08617	-5.01297	0.911775	-4.09066	0.636718	0.235961	0.219127	-4.09594	0.492564	-3.91661	0.432006	1.89198	2.226	-4.8041	0.883085	-3.02099	0.455444	0.89486	1.38002	-3.94573	0.50882	-2.92354	0.342283
ENSMUSG00000070476	Fam217b	0.114585	0.256338	-1.9596	0.0948354	-1.78237	0.0997216	0.0416379	-0.0111709	-2.07079	0.0815173	-2.07887	0.0855399	0.0495202	0.0637779	-1.87916	0.0931162	-1.83499	0.0934162	0.153827	0.137416	-1.99078	0.275639	-1.90649	0.316245	0.0815986	0.0456033	-2.60951	0.169051	-2.57565	0.154006	0.0690719	-0.114466	-2.69346	0.122827	-2.7733	0.127045	0.154862	0.384739	-2.95579	0.210229	-2.67979	0.157305	0.0869178	-0.171941	-2.77762	0.142642	-2.89845	0.153893
ENSMUSG00000070493	Chchd2	0.164857	-0.158812	1.49311	0.0386581	1.38316	0.0350487	0.0311394	-0.0753767	1.55568	0.0353962	1.50359	0.0308993	0.138767	-0.143238	1.55444	0.0348165	1.45518	0.0341729	0.819637	-0.335789	1.55952	0.060423	1.32627	0.0682277	3116.97	-0.402209	1.29415	0.0425079	1.01535	0.0426744	10.689	-0.264045	1.21777	0.0370424	1.03484	0.0344681	16.3907	-0.314445	1.22811	0.0449085	1.01033	0.0408157	0.390777	-0.198153	1.15992	0.037958	1.02242	0.041619
ENSMUSG00000070498	Tmem132b	1.1823	0.760491	-3.12812	0.160674	-2.60086	0.160694	0.0985908	0.231628	-3.04992	0.13931	-2.88819	0.131103	1.02513	0.757239	-3.56374	0.170166	-3.03704	0.159317	0.397589	0.945752	-2.91353	0.445622	-2.23439	0.383914	0.30602	0.525044	-2.06223	0.167482	-1.69523	0.148001	0.0805702	0.165805	-2.02154	0.131062	-1.90692	0.13344	0.0851883	-0.0340882	-1.96473	0.181053	-1.9844	0.157081	0.163608	0.366723	-1.95801	0.146552	-1.70165	0.131314
ENSMUSG00000070509	Rgma	0.297869	-0.542103	-2.58502	0.160191	-2.9647	0.18273	0.0765679	-0.0274028	-3.05192	0.149889	-3.07147	0.15366	0.0851952	0.0428399	-3.01574	0.160356	-2.98854	0.174885	0.212261	0.259739	-2.61773	0.396891	-2.448	0.422136	0.10515	-0.199123	-1.96056	0.179245	-2.09854	0.178704	0.0799654	0.0854726	-1.98637	0.153021	-1.92738	0.154648	0.096256	-0.0529848	-2.0629	0.191315	-2.09884	0.186859	0.0789935	-0.0540597	-1.86223	0.15851	-1.90035	0.162552
ENSMUSG00000070520	Nsmce3	0.0739866	0.167416	-2.31212	0.11039	-2.19718	0.119949	0.0628925	0.140329	-2.45616	0.0968181	-2.35888	0.096809	0.0554149	-0.00179463	-2.36529	0.1045	-2.36821	0.119639	0.20461	-0.427833	-2.10269	0.289853	-2.42912	0.38468	0.0762302	0.114826	-1.95203	0.142364	-1.87142	0.135169	0.081197	-0.187006	-2.12698	0.116851	-2.25678	0.118245	0.127775	-0.31454	-2.22434	0.164032	-2.44118	0.155924	0.176211	-0.35145	-1.85919	0.114481	-2.10331	0.119112
ENSMUSG00000070532	Ccdc190	0.158607	0.15107	-3.18431	0.308113	-3.08009	0.30721	0.178522	0.370686	-3.50927	0.298414	-3.25423	0.305471	0.162598	0.0368931	-3.18222	0.333608	-3.15366	0.32477	0.618735	1.35715	-2.99788	0.564255	-2.02406	0.494255	0.191595	0.33782	-2.64678	0.348696	-2.40149	0.315819	0.156567	0.110683	-2.57564	0.310373	-2.49485	0.29999	0.183996	0.269149	-2.68421	0.342542	-2.49784	0.341072	0.167901	0.297228	-2.49465	0.311691	-2.28088	0.284029
ENSMUSG00000070544	Top1	0.100329	-0.233245	-1.52686	0.089411	-1.68929	0.0972225	0.0421164	0.0269219	-1.96242	0.0832117	-1.94378	0.0835446	0.0782504	-0.195485	-1.79375	0.0896226	-1.92989	0.0965066	0.277831	-0.63207	-1.38217	0.219945	-1.84053	0.299839	0.0875444	-0.204255	-1.86371	0.136682	-2.00404	0.126855	0.0511067	0.0544073	-1.82547	0.0958635	-1.78843	0.102968	0.143649	0.332478	-2.07068	0.145599	-1.83751	0.125377	0.203545	0.367238	-2.15802	0.11879	-1.90224	0.108183
ENSMUSG00000070565	Rasal2	0.0966038	-0.132062	-3.13453	0.178472	-3.22742	0.185718	0.0809823	0.106077	-2.95018	0.157552	-2.87516	0.148219	0.129295	-0.308734	-2.94641	0.166217	-3.1624	0.177846	0.266595	0.0685634	-3.16714	0.491722	-3.16408	0.588203	0.125594	-0.275392	-2.39389	0.207287	-2.58304	0.198946	0.118311	0.287588	-2.67672	0.176565	-2.47586	0.166746	0.87544	-0.868782	-2.13949	0.192259	-2.7476	0.220984	0.166642	0.405882	-2.51081	0.177841	-2.22723	0.164712
ENSMUSG00000070570	Slc17a7	1.38401	-1.14737	-1.97637	2.5344	-2.18478	1.76371	1.26768	0.0533336	-3.90929	5.11821	-1.70308	1.74906	1.04435	-0.5	-1.18433	1.75196	-1.46116	1.81499	1.20278	-0.0367092	-2.07558	2.25889	-0.941615	1.82306	0.919905	-0.77788	-1.38421	1.77572	-1.70398	1.61433	1.05672	-0.430259	-1.54266	1.9207	-1.27313	1.83341	1.23747	-2.43159	-0.307093	2.27146	-2.2071	1.81695	0.999748	-0.894466	-1.21781	1.63191	-2.24044	1.72027
ENSMUSG00000070576	Mn1	1.95161	-1.76496	-4.07394	0.342296	-5.38869	0.567818	0.122505	-0.0621825	-3.49707	0.236324	-3.54437	0.2534	0.213998	0.454127	-4.32477	0.339137	-4.00677	0.33163	0.394765	-0.0926561	-2.92771	0.684966	-3.15631	0.939341	0.283143	0.684478	-2.86047	0.352069	-2.36619	0.287446	0.134699	-0.219596	-2.41774	0.228821	-2.57768	0.259242	0.16294	0.0332532	-2.68755	0.335035	-2.65561	0.305047	0.143462	-0.261596	-2.07289	0.236063	-2.25887	0.253567
ENSMUSG00000070605	Zfp992	0.460455	0.280968	-4.26091	0.828012	-8.36489	8.31389	0.224079	-0.126546	-3.59535	0.267372	-5.30052	3.3245	0.528922	1.23775	-11.3241	13.4341	-3.08962	0.490818	0.958663	4.05103	-3.10357	1.59323	-2.21766	2.69537	0.305251	-0.121698	-2.88354	0.60919	-2.82965	0.318579	0.38808	-0.855707	-2.97711	0.72597	-5.21354	3.79645	0.149998	0.0945778	-2.58715	0.305138	-2.51586	0.274355	0.283675	-0.45512	-3.0433	0.438848	-4.5257	2.62906
ENSMUSG00000070637	Srarp	0.4159	0.963798	-3.29952	0.384254	-2.62211	0.355079	0.213589	0.4499	-2.73266	0.343026	-2.42493	0.358022	0.19319	0.339773	-2.96237	0.338501	-2.73129	0.352253	0.530766	-0.465211	-3.08629	0.930471	-3.55385	1.09308	0.244518	0.518205	-2.65004	0.420283	-2.28089	0.390108	0.286954	0.688462	-2.59804	0.36008	-2.11635	0.350823	0.314466	0.720032	-2.86814	0.459308	-2.33495	0.374586	0.189194	0.0277521	-2.62931	0.379689	-2.60894	0.377854
ENSMUSG00000070639	Lrrc8b	0.0915819	-0.213087	-2.25404	0.127927	-2.40379	0.142952	0.0675191	0.111601	-2.48537	0.121313	-2.40824	0.123309	0.117206	0.287116	-2.45873	0.131016	-2.26027	0.135384	2.84059	1.78639	-3.22383	0.509314	-1.91119	0.31165	0.104086	0.246622	-1.67636	0.137888	-1.50572	0.140213	0.0732837	-0.153161	-1.59183	0.124739	-1.698	0.125242	0.175963	0.405834	-2.03901	0.163284	-1.75615	0.153084	0.0903826	-0.220235	-1.52968	0.134069	-1.68205	0.132799
ENSMUSG00000070643	Sox13	0.21917	0.53016	-3.64983	0.290583	-3.27993	0.281562	0.177047	-0.42466	-3.43604	0.23171	-3.73524	0.252624	0.144458	-0.0866819	-3.67145	0.269952	-3.74077	0.303142	0.402942	-0.679672	-2.18798	0.601195	-2.75765	0.747731	0.165406	-0.0840711	-2.97386	0.343618	-3.0217	0.313119	0.234045	0.556101	-3.39901	0.302217	-3.0015	0.259298	0.15814	-0.156617	-2.78039	0.325349	-2.88055	0.300193	0.178231	-0.39562	-2.92262	0.276767	-3.1973	0.277865
ENSMUSG00000070644	Etnk2	0.198544	0.48333	-3.24142	0.285094	-2.90621	0.283462	0.131942	0.1873	-3.58978	0.253103	-3.45885	0.247331	0.157501	0.268292	-3.54928	0.28828	-3.36598	0.294923	0.765409	-1.21248	-2.1597	0.635789	-3.47251	1.19139	0.435733	-1.02863	-3.49486	0.504077	-4.25911	0.60804	0.1815	0.163689	-3.59172	0.3419	-3.48418	0.360813	0.474436	-1.13353	-3.45242	0.522573	-4.28279	0.612185	0.413629	-0.966462	-3.55284	0.376832	-4.27591	0.505779
ENSMUSG00000070687	Htr1d	0.872872	0.51289	-1.04955	1.66251	-1.00268	1.77442	0.855038	-0.533024	-1.36198	1.76349	-1.50507	1.67666	0.878389	-0.0773432	-1.32312	1.7043	-1.18878	1.73043	0.884424	0.418952	-1.91025	1.69857	-1.90302	1.80277	0.863389	-0.292969	-1.62687	1.72802	-1.90633	1.67466	0.903422	-0.710176	-1.5614	1.73759	-2.006	1.75669	0.841878	-0.648815	-1.31546	1.70033	-1.50486	1.63675	0.88203	-0.585243	-1.69273	1.78408	-2.10207	1.68402
ENSMUSG00000070695	Cntnap5a	0.0904241	-0.178462	-2.43715	0.145807	-2.56328	0.161731	0.0986322	-0.235308	-3.14537	0.140451	-3.30874	0.142332	0.0876746	-0.12035	-3.11644	0.160673	-3.20112	0.168827	0.269267	-0.3777	-2.71744	0.428314	-3.04141	0.569586	0.147317	-0.105819	-3.57554	0.296866	-3.6463	0.289391	0.129126	-0.000721689	-4.06402	0.244637	-4.07091	0.268822	0.194665	-0.12562	-4.10322	0.39034	-4.18459	0.375064	0.399418	0.904636	-5.15528	0.438232	-4.48394	0.315733
ENSMUSG00000070697	Utp3	0.0500345	0.112375	-2.0774	0.0781259	-1.99975	0.0810086	0.0343903	0.0763279	-1.92054	0.0559525	-1.86757	0.0546625	0.0341882	0.0393327	-1.82754	0.0626615	-1.80063	0.0680649	0.265534	0.656255	-2.29388	0.304051	-1.83818	0.300555	0.0694968	0.0506999	-2.30141	0.136678	-2.26577	0.13343	0.0460992	-0.0283714	-2.32717	0.0905099	-2.34717	0.0940589	0.1731	-0.368846	-1.99913	0.134296	-2.25355	0.124081	0.0555323	0.0749538	-2.28895	0.106002	-2.23679	0.103902
ENSMUSG00000070699	Sars2	0.0922011	-0.0494644	-3.05577	0.179233	-3.09172	0.188046	0.148128	0.350637	-3.51454	0.165232	-3.27048	0.159192	0.0905798	0.0743157	-3.1575	0.171953	-3.10735	0.180726	0.283871	0.369305	-3.17819	0.536772	-2.94313	0.573521	0.147975	0.280978	-3.30813	0.273298	-3.1051	0.239151	0.108018	0.145395	-3.49923	0.208709	-3.39685	0.199966	0.187488	0.430399	-3.55456	0.334169	-3.23608	0.259615	0.229051	0.547761	-3.78151	0.265205	-3.39004	0.21521
ENSMUSG00000070705	Eid2b	0.103004	-0.239132	-2.65252	0.149543	-2.81975	0.15914	0.0698042	-0.0497232	-3.24299	0.139283	-3.27708	0.136691	0.0823879	-0.112097	-3.08769	0.150935	-3.16712	0.162952	0.234278	-0.296404	-2.61579	0.405195	-2.85269	0.482574	0.463861	-0.860587	-3.26548	0.252011	-3.87466	0.30098	0.13541	-0.326154	-3.24547	0.176459	-3.47426	0.190853	0.176802	-0.426958	-3.0111	0.246799	-3.30373	0.232076	0.135724	-0.291473	-3.34032	0.207682	-3.54667	0.227305
ENSMUSG00000070709	Zfp974	0.254806	0.604168	-3.6144	0.396558	-3.18157	0.353448	0.329876	0.691279	-3.49587	0.263012	-3.00935	0.234437	0.17665	-0.265343	-3.17241	0.305483	-3.36828	0.343333	0.611113	0.918813	-2.48701	1.05269	-2.92089	1.42484	0.274079	0.218194	-3.59846	0.5542	-3.42662	0.511384	0.211335	-0.378043	-3.40627	0.356558	-3.68427	0.405288	0.262903	-0.14235	-3.38085	0.54416	-3.47271	0.5255	1.07322	-1.41121	-2.78647	0.327677	-3.80697	0.446548
ENSMUSG00000070730	Rmdn3	0.0480669	0.00795264	-2.07873	0.0916856	-2.0739	0.0990823	0.0827604	-0.188318	-2.02792	0.071614	-2.15831	0.0697137	0.0460095	-0.0702843	-2.03122	0.0834969	-2.0802	0.0865408	0.374979	0.8463	-2.61115	0.368925	-2.00821	0.315345	0.0662662	-0.0748796	-1.9956	0.124324	-2.04764	0.125225	0.0522986	-0.082853	-2.17958	0.0966592	-2.23733	0.100421	0.189065	-0.38787	-1.97203	0.136028	-2.23973	0.126601	111.902	-0.811361	-1.80569	0.0958508	-2.37016	0.115566
ENSMUSG00000070733	Fryl	0.120336	0.279336	-2.44261	0.109938	-2.24861	0.106445	0.0720821	0.172687	-1.90412	0.0725904	-1.78433	0.0712132	0.0472239	0.0469511	-2.2269	0.0903294	-2.19449	0.0917929	0.18061	0.31283	-2.26564	0.318012	-2.04954	0.322117	0.0585456	-0.0948387	-1.42773	0.112498	-1.49256	0.104547	0.0429491	0.0149981	-1.53167	0.0866214	-1.52114	0.0848503	0.373749	0.441586	-1.60077	0.122835	-1.29212	0.0998637	0.107895	-0.237121	-1.42422	0.0844224	-1.58903	0.089428
ENSMUSG00000070737	Tmem35b	0.127737	-0.0315539	-3.33913	0.2489	-3.36501	0.265145	0.108862	0.0995656	-3.87928	0.21476	-3.80938	0.210726	0.142115	-0.0608132	-3.91525	0.269225	-3.96644	0.305015	0.254921	0.0989705	-2.15698	0.491284	-2.10019	0.510185	0.187041	0.283343	-3.39173	0.358826	-3.18866	0.334956	11.7007	1.71634	-4.31259	0.352427	-3.08935	0.234389	0.404033	0.944497	-3.84649	0.50137	-3.12454	0.317029	0.182828	0.436247	-3.24108	0.277191	-2.93009	0.242225
ENSMUSG00000070738	Dgkd	0.0801726	0.192102	-2.51463	0.110499	-2.38227	0.117578	0.0578218	-0.113443	-2.96192	0.0942898	-3.04052	0.0937265	0.0742885	0.167354	-2.87609	0.111101	-2.76034	0.113602	0.278687	-0.60538	-2.51491	0.366829	-2.97522	0.472372	0.126479	-0.303895	-2.61772	0.169782	-2.83095	0.18448	0.0699106	-0.114585	-2.70397	0.123286	-2.78441	0.131034	0.299031	-0.601437	-2.81346	0.201706	-3.23025	0.200973	0.0784136	0.0811303	-2.92635	0.157622	-2.86757	0.140212
ENSMUSG00000070802	Pnmal2	0.0762471	-0.187892	-0.199695	0.0996324	-0.329574	0.0960664	0.0550612	-0.113452	-0.845993	0.0997053	-0.923641	0.0893025	0.0680521	-0.157828	-0.566526	0.107006	-0.674137	0.088267	0.269211	0.521492	-0.568086	0.173324	-0.204646	0.161908	21.3795	-0.869853	-1.04294	0.124372	-1.6454	0.120667	0.0572872	-0.0566991	-1.47466	0.114875	-1.51339	0.109892	0.144979	-0.351452	-1.73007	0.159143	-1.97194	0.147439	0.0835369	-0.159769	-2.06202	0.139036	-2.17365	0.145793
ENSMUSG00000070808	Bicra	0.182437	-0.437508	-2.94431	0.233409	-3.25498	0.263897	0.116282	0.109604	-3.84527	0.228767	-3.76741	0.221293	0.139838	0.0268387	-3.75501	0.256846	-3.7476	0.295669	0.38071	-0.0145686	-3.03504	0.703565	-3.14629	0.836188	0.168468	0.311607	-2.85822	0.319993	-2.6281	0.268405	0.122465	-0.110665	-2.87714	0.233557	-2.9567	0.245785	0.140359	0.0067424	-2.50312	0.297916	-2.48814	0.259084	0.128166	-0.111377	-2.79906	0.251626	-2.87554	0.249651
ENSMUSG00000070814	Zswim9	0.111835	0.0312511	-3.34608	0.211991	-3.32838	0.22932	0.355476	-0.588191	-2.90053	0.165419	-3.31034	0.177398	0.113702	-0.187819	-3.08911	0.202204	-3.22049	0.208037	0.328774	-0.301243	-2.61375	0.531236	-2.92351	0.712043	0.277067	0.666535	-3.21347	0.313081	-2.73441	0.249715	1.2848	-1.06185	-2.99029	0.209691	-3.74309	0.280343	0.170699	-0.0916052	-3.3345	0.378076	-3.37741	0.312392	0.125647	0.134635	-3.2691	0.258928	-3.17107	0.238054
ENSMUSG00000070822	Zscan18	0.108398	-0.0510344	-2.54717	0.207134	-2.58685	0.224555	0.132281	0.253138	-3.84656	0.237539	-3.66529	0.211576	0.119536	0.00434384	-3.34269	0.238415	-3.34038	0.242546	0.272729	-0.0805152	-2.30228	0.529812	-2.37342	0.556181	0.573756	-1.09624	-3.28969	0.327575	-4.08083	0.424502	0.159371	0.0664644	-4.02036	0.322551	-3.96985	0.310836	0.369022	0.87245	-4.60679	0.5734	-3.92895	0.395811	0.240079	0.336752	-4.8126	0.489281	-4.54866	0.413394
ENSMUSG00000070858	Gm1673	0.0636989	-0.163094	0.101191	0.0755302	-0.0121727	0.0799691	0.0342563	0.0275725	-0.0247499	0.0656181	-0.00589218	0.0694126	0.0433495	-0.0982888	0.0421947	0.0680724	-0.0262693	0.0730405	0.0880445	-0.191832	-0.0118521	0.131765	-0.14676	0.146108	0.0550294	-0.115843	-0.666237	0.100151	-0.745571	0.0905611	0.0494163	-0.107088	-0.709927	0.0781133	-0.784344	0.0805131	0.102302	-0.238428	-0.645788	0.0992629	-0.810582	0.0940664	0.0519494	0.112233	-0.918126	0.0841368	-0.840422	0.0852582
ENSMUSG00000070866	Zfp804a	0.767629	-0.184532	-5.70703	5.06428	-13.2186	17.8439	1.19383	0.137469	-12.826	15.9422	-17.9864	25.0482	0.604712	0.196729	-13.3367	17.6382	-3.4216	0.510473	0.641711	-0.382427	-2.89119	1.16655	-2.84093	0.840027	0.460781	-1.49975	-3.16079	0.644755	-4.17626	0.657252	0.757896	-2.06716	-3.90466	0.763935	-5.11409	0.430885	0.787108	4.53963	-4.03481	0.841899	-3.6329	2.64745	0.805265	-0.914995	-6.1876	3.61845	-5.18272	0.687168
ENSMUSG00000070867	Trabd2b	0.883516	0.282456	-1.61425	1.77757	-1.50073	1.74516	0.910741	-0.611777	-2.02567	1.82993	-2.15049	1.78491	0.91067	-0.568351	-1.91313	1.75456	-2.36209	1.78805	0.911756	0.254146	-1.77358	1.76827	-1.66533	1.86719	0.876927	0.202704	-1.75884	1.76105	-1.73016	1.80719	0.893782	-0.280853	-1.50513	1.73481	-1.92301	1.79336	0.919165	0.363353	-2.13381	1.7899	-1.62918	1.76434	0.868429	-0.0314086	-1.85995	1.77097	-1.76032	1.69925
ENSMUSG00000070871	Ccnyl1	0.164007	-0.358765	-3.39481	0.238888	-3.65106	0.269679	0.121688	-0.251551	-3.592	0.200256	-3.76751	0.206172	0.127658	-0.0123916	-3.79191	0.249857	-3.80358	0.260605	0.365073	-0.152667	-2.98879	0.681208	-3.15569	0.788168	0.134093	0.0249718	-2.58108	0.272867	-2.55893	0.256087	0.117524	-0.18245	-2.64905	0.208617	-2.77806	0.219889	0.246019	0.567693	-3.26546	0.388099	-2.84052	0.291872	0.133557	-0.276618	-2.58753	0.2207	-2.78173	0.232405
ENSMUSG00000070880	Gad1	0.144614	-0.327227	-0.450083	0.231042	-0.68014	0.248883	0.137028	-0.254494	-1.94647	0.22346	-2.12817	0.244346	0.133208	-0.232404	-1.21152	0.23331	-1.3744	0.23948	0.172824	0.123556	-0.999274	0.321904	-0.925861	0.358126	0.35868	-0.768649	-2.0205	0.264313	-2.55722	0.278298	0.481898	-0.835024	-2.79851	0.2451	-3.38508	0.274755	0.15557	-0.0835435	-3.33838	0.319023	-3.39104	0.301607	0.154944	-0.158566	-3.66818	0.3064	-3.77907	0.31275
ENSMUSG00000070883	Ccdc173	0.216034	0.524229	-3.13218	0.315414	-2.76531	0.301768	0.151151	-0.332867	-3.05449	0.228801	-3.28837	0.242278	0.158096	0.252922	-3.05405	0.28683	-2.87973	0.29104	1.21846	1.88343	-2.38505	0.777164	-0.904957	0.493373	0.314104	-0.772256	-2.49616	0.371274	-3.04781	0.419657	0.165412	0.201988	-3.03604	0.320536	-2.89327	0.313046	0.256662	0.479843	-3.13589	0.501825	-2.77107	0.414197	0.334507	0.79912	-3.26814	0.378895	-2.6955	0.321883
ENSMUSG00000070923	Klhl9	0.058088	-0.0840141	-1.66529	0.108017	-1.72339	0.107047	0.0496601	0.0123602	-1.87346	0.101067	-1.86496	0.101484	0.0732987	-0.170499	-1.72877	0.11242	-1.84692	0.112478	0.134937	0.125625	-1.59542	0.250414	-1.51462	0.275234	0.188548	-0.403622	-1.72041	0.140272	-2.00051	0.142639	0.0607162	-0.0335904	-1.95438	0.11787	-1.97869	0.126159	0.0737763	0.0528064	-1.88132	0.156793	-1.84162	0.135567	0.0599207	0.0244793	-1.82936	0.123976	-1.81113	0.113479
ENSMUSG00000070934	Rraga	0.271817	-0.317037	-1.15839	0.0792779	-1.37815	0.0795085	0.199433	-0.2747	-1.38331	0.070781	-1.57418	0.0771094	0.645874	-0.379377	-1.19634	0.0767948	-1.45953	0.0797534	0.129363	-0.201517	-1.30929	0.206658	-1.46048	0.25856	0.625508	-0.495455	-1.37886	0.105813	-1.72313	0.113559	22.9359	-0.703392	-1.39767	0.0863354	-1.8863	0.0978918	0.126588	-0.304188	-1.59433	0.126912	-1.80407	0.117846	0.376755	-0.404177	-1.63587	0.0958338	-1.91643	0.0999152
ENSMUSG00000070939	Tgfbrap1	0.0749303	-0.0935331	-2.96824	0.143682	-3.0328	0.141874	0.0613981	-0.0756056	-3.23194	0.116695	-3.28445	0.117765	0.0838791	-0.167897	-3.18042	0.134638	-3.2984	0.146308	0.259138	-0.210415	-3.05564	0.455947	-3.24228	0.545228	0.10573	0.209501	-2.81644	0.182927	-2.66876	0.168753	0.0704467	0.0912422	-2.67398	0.138557	-2.60951	0.128922	0.136377	0.311767	-2.79276	0.20546	-2.56997	0.169973	0.624042	0.633768	-2.94738	0.162074	-2.50429	0.137565
ENSMUSG00000070953	Rabepk	0.124683	-0.286895	-2.45102	0.0994713	-2.65174	0.116672	0.0387178	-0.0156436	-2.42083	0.0777032	-2.43167	0.0773323	0.0511581	-0.0853374	-2.31275	0.0923916	-2.37187	0.0916494	0.391091	-0.908021	-2.50105	0.342053	-3.20231	0.522526	0.0976242	-0.190579	-2.58571	0.166456	-2.71852	0.170914	0.0662794	-0.00508482	-3.01144	0.133181	-3.01482	0.132249	0.0947083	0.152039	-2.86068	0.189376	-2.7503	0.160134	0.076164	-0.00914173	-3.08476	0.154737	-3.09015	0.149015
ENSMUSG00000070972	Dnajc25	0.316286	-0.696579	-2.88956	0.243555	-3.39082	0.309728	0.115913	0.0320772	-3.49021	0.233464	-3.46648	0.227626	0.209128	-0.498049	-3.19354	0.25438	-3.55092	0.29915	0.453027	-0.49416	-2.3957	0.864699	-2.74639	0.907474	0.230696	-0.326063	-3.39975	0.429174	-3.63179	0.448467	0.208917	0.498687	-3.31175	0.298601	-2.96068	0.27883	0.825941	1.33567	-3.77775	0.560076	-2.75449	0.309777	0.310939	0.730464	-3.90232	0.424203	-3.35663	0.314323
ENSMUSG00000071001	Hrct1	0.152056	0.107045	-3.00509	0.289352	-2.93612	0.30534	1.21181	1.0595	-3.34123	0.261373	-2.59932	0.230887	0.36876	0.803288	-3.45315	0.319005	-2.88505	0.280847	0.542403	1.1073	-2.83828	0.921237	-3.1671	1.29626	0.239528	0.329462	-3.37166	0.464386	-3.13367	0.438337	4.00446	1.66282	-3.49398	0.372097	-2.30842	0.269964	0.463228	0.979501	-2.87489	0.434159	-2.15444	0.314785	1.38346	1.32048	-3.21269	0.37665	-2.26448	0.270691
ENSMUSG00000071005	Ccl19	0.200386	0.270028	-4.18415	0.376838	-3.99685	0.375426	0.19022	0.0258242	-5.1705	0.377737	-5.16013	0.395167	0.218728	0.30348	-4.99491	0.420124	-4.78282	0.412539	0.610885	1.29841	-4.29568	1.03527	-3.27958	0.863685	0.771582	1.28994	-3.85334	0.458356	-2.91714	0.351982	0.793589	1.15261	-3.57894	0.332265	-2.77014	0.304701	0.240283	-0.0447113	-3.98687	0.528459	-3.97035	0.426215	0.227194	0.529523	-3.7256	0.365957	-3.35217	0.343278
ENSMUSG00000071014	Ndufb6	0.0476268	-0.11717	0.369431	0.059277	0.287844	0.0653219	0.0351402	-0.0765617	0.710402	0.0545721	0.657113	0.0585001	0.0402032	-0.0911276	0.674182	0.0610099	0.610901	0.0628934	0.0766138	-0.179178	0.436335	0.105089	0.310647	0.118408	0.649395	-0.372621	-0.0115361	0.0746544	-0.270139	0.07893	0.495533	-0.309392	-0.0190633	0.0644641	-0.233528	0.0647192	1.50126	-0.423624	0.0129173	0.0767514	-0.280878	0.0789749	0.272257	-0.284621	-0.124396	0.0647153	-0.322192	0.0720679
ENSMUSG00000071037	Camkmt	0.0987328	0.0318444	-3.24634	0.194809	-3.22426	0.19413	0.0828891	-0.0693812	-3.19068	0.160956	-3.23867	0.159387	0.124996	0.289625	-3.29042	0.184858	-3.08816	0.177369	0.446545	0.935679	-4.08274	0.756937	-3.37285	0.656156	0.383818	-0.75217	-2.9083	0.221182	-3.4447	0.28194	0.322356	-0.660185	-3.26368	0.211194	-3.72584	0.232007	0.35538	0.762782	-3.48388	0.319973	-2.93179	0.231092	0.163072	-0.382643	-3.2442	0.218054	-3.51383	0.236883
ENSMUSG00000071042	Rasgrp3	0.150046	0.338647	-3.5284	0.224446	-3.29357	0.225675	0.098403	0.130487	-3.10277	0.192238	-3.01037	0.181739	0.113059	0.0120143	-3.49969	0.227348	-3.4916	0.229414	0.84963	1.64645	-4.12204	0.774031	-2.84313	0.522006	0.101458	0.0668263	-1.83426	0.19715	-1.78998	0.207882	0.0912239	-0.0646324	-1.70806	0.187381	-1.75196	0.183237	0.100822	0.0144569	-1.58549	0.200495	-1.57548	0.201631	0.105589	-0.211109	-1.44682	0.178698	-1.59428	0.185859
ENSMUSG00000071054	Safb	0.0594938	-0.14045	-1.61598	0.0854404	-1.7134	0.086096	0.133653	0.248128	-2.23966	0.0838953	-2.06707	0.0762219	0.046328	-0.0365238	-2.02003	0.0922772	-2.04501	0.0883678	0.131761	0.119492	-1.51989	0.236923	-1.44665	0.275131	0.0580106	-0.0240783	-1.72527	0.11703	-1.74171	0.115325	0.0868708	-0.20754	-1.9219	0.0924245	-2.06684	0.103371	1.50431	-0.683594	-1.75389	0.135646	-2.22715	0.131391	0.0529038	0.055398	-1.91577	0.1051	-1.87702	0.101488
ENSMUSG00000071064	Zfp827	0.0881746	0.0408461	-3.08764	0.173969	-3.05971	0.175978	0.144924	-0.344801	-3.32789	0.143368	-3.56859	0.15392	0.11099	-0.255	-3.2141	0.159979	-3.39442	0.181448	0.238555	0.550675	-2.29875	0.354659	-1.91399	0.346699	0.19108	0.414806	-3.91926	0.329079	-3.61641	0.276326	0.27524	-0.610781	-3.60571	0.210462	-4.0358	0.242249	1.08302	-1.34193	-3.5021	0.321841	-4.46024	0.400314	0.159697	0.312987	-4.17951	0.296168	-3.95072	0.250886
ENSMUSG00000071072	Ptges3	0.034174	-0.0686289	-0.711897	0.0558326	-0.759695	0.0598291	0.0256486	0.0283955	-0.798099	0.0509295	-0.778258	0.0477303	0.0322749	0.0643406	-0.765939	0.0535706	-0.721479	0.0560546	0.0878373	-0.194948	-0.207905	0.124903	-0.346075	0.147527	0.0806528	0.182659	-0.624696	0.0728749	-0.497532	0.0649713	0.0595808	0.141062	-0.595253	0.0566821	-0.497435	0.0559486	0.0357312	-0.0147511	-0.521714	0.0766282	-0.531163	0.06579	0.0304507	-0.0271615	-0.496967	0.0595065	-0.515896	0.0613332
ENSMUSG00000071073	Lrrc73	0.11115	-0.268253	-2.20653	0.114971	-2.39376	0.125666	0.16776	-0.327966	-2.80037	0.10357	-3.02834	0.110074	0.0641279	-0.0512099	-2.70081	0.121453	-2.73739	0.130432	0.676376	1.08605	-2.49743	0.356388	-1.72305	0.284727	0.201887	-0.485051	-3.52343	0.256502	-3.86457	0.275915	0.423355	-0.702763	-3.613	0.192515	-4.10823	0.231726	0.266316	-0.653401	-3.86218	0.346475	-4.31605	0.349622	0.117018	-0.037605	-3.9257	0.229508	-3.95411	0.240395
ENSMUSG00000071074	Yipf3	0.0408866	-0.0538132	-1.60216	0.0754619	-1.63984	0.0802847	0.184122	-0.229941	-1.56513	0.0558285	-1.72494	0.0629717	0.0365206	-0.0496372	-1.56388	0.0677268	-1.59843	0.0698362	0.282784	-0.645541	-1.49922	0.216363	-1.9687	0.305238	0.048794	-0.035554	-1.37631	0.0939386	-1.40124	0.0969271	0.041113	-0.0793907	-1.44412	0.0722573	-1.49913	0.0720628	0.0516971	0.00445042	-1.4843	0.109157	-1.47987	0.0959154	0.0922535	0.208836	-1.47588	0.0849959	-1.33033	0.0750784
ENSMUSG00000071076	Jund	0.152973	-0.378832	-0.181967	0.157677	-0.442683	0.145425	0.111138	-0.268643	-0.443527	0.141762	-0.630382	0.145826	0.118469	-0.304668	-0.39331	0.14984	-0.604814	0.153284	0.101488	-0.154507	0.257321	0.182984	0.149093	0.190131	0.105632	-0.252456	-0.0316276	0.158574	-0.206376	0.158133	0.207601	-0.430556	-0.0245668	0.148621	-0.321994	0.141904	0.137953	-0.343244	-0.128123	0.153331	-0.366923	0.159636	0.116037	-0.283071	-0.0241883	0.151975	-0.220034	0.149496
ENSMUSG00000071078	Nr2c2ap	0.0940737	-0.166291	-2.26436	0.166208	-2.37948	0.16572	0.0868196	0.168095	-2.54001	0.148465	-2.42371	0.150364	0.109373	0.261322	-2.44076	0.152428	-2.26024	0.156819	0.19638	0.190946	-2.54695	0.365337	-2.42542	0.394068	0.186864	-0.462786	-2.37361	0.204093	-2.69535	0.20966	0.120896	0.296719	-2.34121	0.158807	-2.1363	0.163539	0.113532	-0.175122	-2.43817	0.215664	-2.55754	0.206886	0.0820846	0.0143335	-2.21751	0.168846	-2.20692	0.165349
ENSMUSG00000071103	1700029J07Rik	0.431041	0.755984	-4.72616	1.56264	-3.70419	0.619288	0.485198	0.580797	-5.19399	1.15838	-7.62919	6.10229	0.301099	0.441553	-6.77743	4.89745	-3.97188	0.419559	0.637484	1.15225	-1.99244	0.609845	-1.08143	0.315896	0.77358	1.71073	-4.1026	0.54116	-2.93084	0.576293	0.239357	1.86154	-3.24469	0.712741	-2.25143	0.926409	0.666825	0.67845	-4.49731	2.56388	-9.23921	11.6477	0.657513	0.496687	-3.08666	0.302564	-3.66549	2.1271
ENSMUSG00000071172	Srsf3	0.061907	0.145482	-0.518025	0.0663786	-0.416978	0.063357	0.0351792	0.064385	-0.833829	0.0623176	-0.789151	0.0615526	0.0956996	0.186632	-0.677257	0.0603233	-0.548061	0.0631091	0.0823046	0.104047	-0.574349	0.148563	-0.504309	0.161555	0.0495632	-0.112617	-0.611861	0.0810989	-0.689629	0.0776877	0.0337252	0.00250362	-0.740086	0.0670471	-0.738461	0.0686253	0.0530434	0.118149	-0.86262	0.0876958	-0.780267	0.0821352	0.0446404	0.100691	-0.826487	0.0711885	-0.75706	0.0759524
ENSMUSG00000071176	Arhgef10	0.0780972	-0.0335605	-2.47513	0.154677	-2.49843	0.155186	0.0707758	0.100426	-2.30834	0.133409	-2.23946	0.138121	0.427576	0.560365	-2.67746	0.15111	-2.28789	0.142622	0.185642	0.03332	-2.41852	0.347858	-2.41052	0.390817	0.0755454	0.117804	-0.971135	0.14094	-0.890141	0.144337	0.0647065	-0.0104996	-1.00732	0.130685	-1.01455	0.13062	0.0950459	-0.210584	-1.08978	0.159794	-1.23366	0.146233	0.072057	-0.0777294	-0.865662	0.139212	-0.92004	0.14218
ENSMUSG00000071180	Smim15	0.0971853	-0.23938	-1.89658	0.117215	-2.06226	0.115306	0.0526758	-0.0249339	-2.23453	0.104424	-2.25179	0.104541	0.258561	0.419706	-2.48587	0.12596	-2.19384	0.117135	0.186873	0.0423585	-2.61466	0.378783	-2.59049	0.389055	0.07344	0.121202	-1.67542	0.135381	-1.59094	0.13161	0.0720525	-0.165862	-1.46433	0.1096	-1.57948	0.111322	0.0716265	-0.0798049	-1.61458	0.1368	-1.66969	0.134985	0.209006	-0.383795	-1.37245	0.115287	-1.63961	0.124724
ENSMUSG00000071234	Syndig1l	0.0805979	-0.02351	-2.17948	0.152623	-2.19769	0.164671	0.123241	0.301916	-3.20178	0.149439	-2.99191	0.145689	0.109707	-0.233945	-2.83757	0.163681	-3.00169	0.174082	0.390355	-0.768923	-3.17766	0.504584	-3.84241	0.750484	0.362662	-0.71178	-2.88496	0.21873	-3.39055	0.268919	0.297318	-0.618161	-3.46296	0.196264	-3.89891	0.231316	0.214796	-0.17773	-4.43017	0.440314	-4.53919	0.40049	0.273995	-0.660804	-3.88761	0.252531	-4.35633	0.295169
ENSMUSG00000071252	2210408I21Rik	0.131632	0.32341	-3.37578	0.205547	-3.15274	0.208985	0.125378	0.307404	-3.31543	0.159617	-3.10131	0.153055	0.102111	-0.15432	-3.08507	0.173111	-3.19768	0.203349	0.281931	0.385496	-2.85448	0.527727	-2.6091	0.564274	0.215637	-0.501213	-3.42716	0.311207	-3.77914	0.325824	0.594458	-0.986696	-3.77345	0.263072	-4.47421	0.325346	0.779156	-1.22698	-3.37254	0.31743	-4.25187	0.398828	0.135334	0.226529	-3.5371	0.25511	-3.37565	0.236511
ENSMUSG00000071253	Slc25a16	0.107421	0.254624	-3.14354	0.152033	-2.96789	0.157397	0.0700541	-0.12357	-3.04561	0.124529	-3.13127	0.12478	0.087187	0.151039	-3.28123	0.152596	-3.17756	0.159143	0.354007	-0.112584	-3.78018	0.638535	-3.93316	0.755717	0.1818	-0.446444	-3.10981	0.220765	-3.42497	0.246551	0.138123	-0.338819	-3.07424	0.164215	-3.31157	0.178715	0.130209	-0.269511	-2.87831	0.217209	-3.06593	0.221671	0.102273	0.13765	-3.31371	0.201289	-3.21598	0.188396
ENSMUSG00000071256	Zfp213	0.123315	-0.0522842	-3.17822	0.243137	-3.21651	0.250866	0.146096	0.326519	-3.85778	0.226337	-3.62984	0.219248	0.158198	0.364952	-3.66527	0.243453	-3.41046	0.234433	0.418255	-0.806582	-2.84708	0.558783	-3.5486	0.81567	0.157288	0.0810906	-3.3456	0.324954	-3.28597	0.312794	0.151472	0.313478	-3.41979	0.258758	-3.19919	0.244936	0.171427	-0.00677367	-3.42374	0.355349	-3.42004	0.33038	0.131928	0.140098	-3.19811	0.25285	-3.10287	0.260161
ENSMUSG00000071265	1700086L19Rik	0.180257	-0.421597	-2.46888	0.255284	-2.76594	0.275883	0.175514	0.387245	-4.25459	0.293265	-3.98405	0.283512	0.215794	-0.456292	-3.69754	0.307091	-4.0328	0.366299	0.436502	-0.469355	-2.21414	0.598895	-2.78637	0.916001	0.214101	0.0546204	-3.35422	0.437799	-3.30654	0.409947	0.289322	-0.629066	-3.93481	0.371058	-4.41586	0.481969	0.373859	-0.839927	-3.82903	0.576325	-4.41116	0.573353	0.288861	-0.591632	-3.9718	0.454403	-4.39792	0.489105
ENSMUSG00000071266	Zfp946	0.202178	-0.451961	-2.88291	0.157909	-3.2001	0.180581	0.0751202	0.139879	-2.88472	0.134423	-2.78709	0.12944	0.0791445	-0.0510313	-2.82039	0.15178	-2.85784	0.165742	0.313268	0.668149	-3.10982	0.52085	-2.62202	0.46855	0.198881	-0.488524	-3.17137	0.250194	-3.51502	0.268727	0.0979918	0.112051	-3.32144	0.193057	-3.24129	0.181415	0.666046	-0.978078	-2.96507	0.248929	-3.65655	0.300797	0.140851	-0.313134	-3.34697	0.216062	-3.56666	0.228822
ENSMUSG00000071267	Zfp942	0.114144	-0.226462	-3.16555	0.168113	-3.32806	0.198285	0.0922345	-0.211103	-2.88431	0.137842	-3.0312	0.141809	0.081781	-0.0575984	-3.09379	0.156	-3.13486	0.163322	0.415447	0.97686	-3.41357	0.559762	-2.70196	0.491748	0.264597	-0.624916	-3.18306	0.243991	-3.61842	0.254281	0.116049	-0.0720031	-3.83799	0.222003	-3.89091	0.23559	0.221598	0.5407	-3.6482	0.339284	-3.24641	0.235389	0.134995	-0.113966	-3.95541	0.268367	-4.03023	0.252743
ENSMUSG00000071281	Zfp65	0.147212	0.316836	-3.36426	0.235347	-3.14182	0.224087	0.0917411	-0.0606674	-3.36659	0.18063	-3.4092	0.183671	0.167794	-0.397368	-3.30522	0.206974	-3.58809	0.240012	0.425657	0.381799	-3.50794	0.798589	-3.31582	0.88307	0.163947	-0.241226	-3.13835	0.307424	-3.3033	0.300753	0.241391	-0.576469	-3.01168	0.207583	-3.42367	0.262309	0.989102	1.2697	-3.77139	0.449817	-2.82525	0.25657	0.596733	-0.904706	-2.95089	0.240259	-3.58849	0.282809
ENSMUSG00000071291	Zfp58	0.144529	-0.185898	-3.11307	0.254203	-3.24979	0.282056	0.203892	0.492243	-3.66594	0.222746	-3.32279	0.213758	0.123675	0.0273434	-3.1554	0.238227	-3.14128	0.258266	0.3898	-0.281075	-2.96367	0.737006	-3.19529	0.792682	0.324801	-0.723553	-3.4623	0.383801	-4.00331	0.472178	0.126945	0.0616504	-3.02843	0.257429	-2.98389	0.25081	0.199756	-0.392504	-2.86221	0.335637	-3.13285	0.329617	0.160716	0.105285	-3.70772	0.323197	-3.63056	0.310951
ENSMUSG00000071302	2610044O15Rik8	0.0718163	0.0445645	-2.96141	0.139542	-2.93199	0.149284	0.0586459	0.0703957	-2.87503	0.112045	-2.82641	0.113518	0.0648118	-0.0212438	-2.80368	0.124241	-2.81997	0.137108	0.399567	0.953244	-3.40368	0.54249	-2.70388	0.451592	0.217375	0.522835	-3.25094	0.238473	-2.8798	0.194654	0.127844	0.299484	-3.45214	0.178601	-3.2441	0.176942	0.147385	-0.0957163	-3.58519	0.309408	-3.63824	0.258894	0.120848	0.229092	-3.60418	0.209863	-3.44245	0.195957
ENSMUSG00000071324	Armc2	0.164813	0.272727	-3.15799	0.298215	-2.96905	0.299102	0.176586	-0.404514	-3.67855	0.261228	-3.9656	0.287795	0.38754	-0.877726	-3.63741	0.326606	-4.28747	0.439992	0.358776	0.800275	-2.02235	0.562186	-1.44913	0.527014	0.229884	0.191207	-3.31426	0.465271	-3.16283	0.424301	0.172721	-0.232255	-3.16735	0.31166	-3.33387	0.330613	0.245772	-0.0398374	-3.29834	0.535622	-3.28093	0.435313	0.178014	-0.0519354	-3.21253	0.349278	-3.2517	0.359048
ENSMUSG00000071337	Tia1	0.0696644	-0.0258581	-2.21341	0.135178	-2.23269	0.144867	0.112744	0.281624	-3.01122	0.139882	-2.81464	0.129145	0.25777	0.469358	-2.86584	0.145401	-2.54051	0.144643	0.245629	0.572769	-2.5786	0.374222	-2.18292	0.375837	0.193616	-0.448475	-2.29679	0.180108	-2.60849	0.184229	0.0721846	0.0236558	-2.46553	0.14253	-2.45009	0.149757	0.769221	0.866186	-3.14917	0.259078	-2.53139	0.177241	0.10248	0.241391	-2.54012	0.15601	-2.37192	0.149847
ENSMUSG00000071359	Tbpl1	0.0697503	0.15265	-2.43619	0.113489	-2.33099	0.118281	0.148916	-0.289129	-2.46752	0.0969178	-2.6688	0.105198	0.0555803	0.000809804	-2.4421	0.113391	-2.44162	0.114422	0.588191	1.09121	-2.69788	0.394018	-1.91462	0.312408	0.0914916	0.0537356	-2.87097	0.191924	-2.83193	0.180534	0.0998807	-0.239181	-2.73393	0.128807	-2.90276	0.150516	0.117231	0.224093	-2.95797	0.219155	-2.79532	0.181485	0.0920011	0.13502	-3.15499	0.171705	-3.06053	0.167456
ENSMUSG00000071369	Map3k5	0.30379	-0.607205	-3.1434	0.185169	-3.56987	0.215347	0.106339	0.216142	-3.97783	0.181418	-3.82669	0.173567	0.11055	-0.140286	-3.64539	0.204667	-3.74587	0.220841	0.332196	-0.11365	-3.52089	0.652775	-3.62524	0.705703	0.345176	0.828415	-4.78308	0.479867	-4.16775	0.377305	0.125889	-0.152036	-3.69474	0.23264	-3.80429	0.252022	0.226755	0.477243	-4.13548	0.417575	-3.76343	0.295427	0.145568	0.244247	-3.83946	0.267701	-3.66639	0.252994
ENSMUSG00000071379	Hpcal1	0.0624314	-0.0602216	-0.67901	0.118114	-0.721784	0.127016	0.0579121	-0.0712658	-1.26212	0.119556	-1.31034	0.110038	0.0700156	-0.142494	-0.939309	0.115579	-1.03912	0.124812	0.116959	-0.0923675	-0.841644	0.216135	-0.910335	0.237252	0.140439	-0.345066	-1.44853	0.153352	-1.68794	0.154757	0.12418	-0.30506	-1.94861	0.137096	-2.15987	0.136075	0.0886447	-0.0640165	-2.27841	0.192735	-2.31759	0.164718	0.0778948	-0.0345989	-2.52821	0.162512	-2.55056	0.152315
ENSMUSG00000071398	2410004P03Rik	0.273158	-0.475561	-4.34911	0.436815	-4.71899	0.535327	0.227467	-0.345094	-5.042	0.425498	-5.28353	0.433596	0.273231	0.471261	-5.12003	0.5289	-4.76874	0.466128	0.167981	0.135735	-0.630456	0.317082	-0.548837	0.350401	1.28956	1.66596	-3.90021	0.555577	-2.66329	0.372306	0.357232	0.846104	-4.00543	0.422659	-3.39396	0.355937	0.897506	1.32249	-3.16824	0.444651	-2.20704	0.323921	0.321452	0.764085	-3.35116	0.389148	-2.80201	0.333146
ENSMUSG00000071415	Rpl23	0.0258456	0.0580607	1.64204	0.0405175	1.68233	0.0394415	0.0183098	0.0215836	1.60381	0.0367604	1.61884	0.0348623	0.0198486	0.0259173	1.6546	0.0362127	1.67246	0.0391669	0.190064	0.255336	1.64908	0.0662231	1.82605	0.0665207	0.0210094	0.00139354	1.65461	0.043348	1.65568	0.0408274	0.0188389	-0.0173099	1.70143	0.0352856	1.68933	0.0379294	0.0313448	0.0766255	1.67161	0.0430567	1.72483	0.0405865	0.0275179	-0.06817	1.69877	0.0361058	1.65145	0.0381093
ENSMUSG00000071424	Grid2	0.0897432	0.00706361	-2.73693	0.180309	-2.73317	0.18744	0.0831603	0.0104784	-3.33619	0.175239	-3.32774	0.167836	0.103815	0.160697	-3.21318	0.19315	-3.10171	0.193194	0.533705	1.19975	-3.37491	0.548872	-2.497	0.439939	0.127826	0.200924	-2.94941	0.241191	-2.80897	0.235288	0.106747	0.128372	-3.28048	0.202454	-3.1936	0.212252	0.138226	-0.0402808	-3.29899	0.294646	-3.3168	0.257653	0.11814	-0.0728473	-3.31765	0.23775	-3.36811	0.237802
ENSMUSG00000071451	Psmg4	0.183002	0.265176	-1.66192	0.0748007	-1.47788	0.0715451	0.13683	0.20619	-1.804	0.0581236	-1.66103	0.0572854	0.103254	0.211467	-1.82833	0.0724502	-1.6817	0.0715709	0.143245	0.205576	-1.73392	0.26645	-1.59149	0.266559	0.231685	-0.359691	-1.54122	0.1013	-1.79039	0.0997754	0.0488254	-0.113126	-1.49387	0.0710907	-1.57254	0.0747088	0.0526261	-0.0102104	-1.59846	0.10697	-1.60498	0.101616	0.0902366	-0.208445	-1.44475	0.0820557	-1.58916	0.0811825
ENSMUSG00000071454	Dtnb	0.0708396	-0.137008	-2.24889	0.119976	-2.34473	0.127595	0.0551185	-0.0603334	-2.45899	0.109471	-2.50054	0.106566	0.0583499	-0.0105911	-2.38427	0.120825	-2.39119	0.117183	0.164191	-0.00257404	-2.18404	0.303565	-2.20208	0.358789	0.146644	0.353292	-2.96861	0.204659	-2.71922	0.180443	0.128205	0.311904	-3.31023	0.176634	-3.09238	0.166852	0.19648	0.456691	-3.17989	0.236639	-2.85301	0.189148	0.345763	0.602581	-3.36884	0.203538	-2.94316	0.158327
ENSMUSG00000071456	1110002L01Rik	0.124943	-0.0882892	-3.02539	0.236683	-3.0932	0.262446	0.113533	0.0835391	-3.51162	0.225069	-3.45181	0.218969	0.357294	-0.778106	-3.3778	0.262051	-3.93334	0.319035	0.538506	-1.01661	-2.84853	0.689524	-3.78437	1.01548	0.196015	-0.104532	-3.40441	0.39926	-3.46981	0.38426	0.157344	0.287534	-3.19878	0.27985	-2.99969	0.278452	0.234324	-0.0394245	-3.78638	0.504575	-3.78224	0.435162	0.407262	0.863812	-3.62896	0.34538	-3.01177	0.281265
ENSMUSG00000071477	Zfp777	0.112543	-0.275407	-2.69811	0.120643	-2.89107	0.136789	0.141545	-0.298472	-2.94936	0.0990445	-3.15709	0.107471	0.106907	-0.266078	-2.83262	0.116182	-3.01924	0.1337	0.864559	-1.34412	-2.21161	0.326246	-3.22109	0.521383	0.0997136	-0.0359777	-2.95588	0.198608	-2.98062	0.197754	0.0936202	0.149316	-3.43389	0.1623	-3.33138	0.168521	0.122657	0.0367871	-3.41521	0.262204	-3.38076	0.225292	0.0954377	0.141032	-3.32794	0.183889	-3.22772	0.169178
ENSMUSG00000071528	Atp5md	0.0284346	-0.0427703	1.5473	0.0494566	1.51731	0.0560667	0.023616	0.00409498	1.74804	0.0409628	1.75043	0.0506431	0.0273194	-0.0335714	1.75774	0.0499187	1.73429	0.0535247	0.0563264	-0.13247	1.4287	0.0748697	1.33595	0.0864686	58.1636	-0.43694	1.11611	0.055458	0.812805	0.0628481	2.9859	-0.287347	1.12123	0.0427972	0.921566	0.053169	1.18359	-0.322209	1.17121	0.055995	0.947473	0.0628935	13.5602	-0.377971	1.06168	0.0445786	0.798811	0.0613691
ENSMUSG00000071531	Gprin2	0.286756	0.252266	-3.03396	1.17466	-3.08171	1.20603	0.363128	0.0696933	-2.98312	1.09624	-3.33317	1.23531	0.292582	-1.17538	-3.07426	1.32549	-3.16963	1.18317	0.604104	-0.141882	-2.6431	1.21546	-3.05825	1.38728	0.47169	0.346158	-3.70403	1.31867	-3.41894	1.25413	0.37754	-0.0890158	-3.73755	1.27844	-3.86646	1.3078	0.444656	-0.0828256	-3.45757	1.30361	-3.47357	1.28482	0.397759	-0.0862199	-3.38463	1.30514	-3.61317	1.41084
ENSMUSG00000071533	Pcnp	0.0482352	0.118705	-0.718912	0.0574309	-0.636779	0.0599824	0.0265911	0.0385896	-0.609859	0.0502618	-0.583079	0.0496851	0.050396	0.122781	-0.637402	0.055437	-0.552273	0.0549954	0.0821952	-0.0401833	-0.627414	0.148715	-0.659338	0.173807	0.118539	-0.226584	-0.541053	0.071106	-0.698363	0.0744573	0.0299267	0.0137128	-0.688706	0.060759	-0.679139	0.0595977	0.0562933	0.131923	-0.861265	0.0855885	-0.768986	0.0750929	0.0477716	-0.120071	-0.717361	0.0653403	-0.800685	0.0669327
ENSMUSG00000071547	Nt5dc2	0.138697	-0.337547	-2.51583	0.170514	-2.75223	0.184223	0.0884716	0.138514	-2.72112	0.156868	-2.62641	0.165361	0.082716	-0.0765744	-2.28146	0.156474	-2.33625	0.166104	0.449718	-0.370985	-3.80126	0.785925	-4.21181	1.00247	0.12699	0.059124	-2.96233	0.261498	-2.91679	0.244194	0.121929	0.182066	-3.44512	0.218249	-3.32012	0.22443	0.210369	-0.506773	-3.04329	0.297954	-3.39206	0.288671	0.112812	-0.0149735	-3.0797	0.21926	-3.09289	0.231799
ENSMUSG00000071553	Cpa2	0.162628	-0.312687	-3.26069	0.283304	-3.4765	0.278652	0.174242	0.407388	-3.14766	0.245257	-2.86633	0.248375	0.134905	0.126986	-3.08023	0.274918	-2.98797	0.259454	0.555285	1.28754	-3.95335	0.816415	-2.93801	0.599763	0.208087	0.402999	-3.64058	0.376183	-3.35039	0.34387	0.161145	0.339139	-3.47485	0.279041	-3.24327	0.287783	0.229595	-0.504195	-3.70125	0.41379	-4.04224	0.402307	0.160797	-0.205609	-3.32228	0.301677	-3.47212	0.317704
ENSMUSG00000071573	Rnls	0.208183	0.226499	-3.71448	0.409744	-3.54721	0.380735	0.144731	-0.267767	-3.06503	0.247679	-3.25515	0.267378	0.312611	0.784703	-3.86107	0.36439	-3.3127	0.348325	0.433785	0.478851	-2.18108	0.881516	-1.82044	0.827003	0.197838	0.352291	-2.48478	0.365427	-2.23345	0.342567	0.184083	-0.417704	-2.37022	0.278445	-2.66484	0.29805	0.582292	-1.10944	-1.98527	0.334516	-2.77741	0.403254	0.149775	0.115698	-2.42931	0.294399	-2.35005	0.29935
ENSMUSG00000071604	Fam189a2	0.129764	0.325039	-3.38464	0.16389	-3.15848	0.15805	1.13069	0.580259	-3.37423	0.118636	-2.97147	0.114039	0.31085	0.512374	-3.47152	0.149483	-3.11612	0.146678	0.209061	0.340392	-2.52925	0.378137	-2.29719	0.387179	259.682	1.46897	-3.10192	0.216154	-2.07145	0.147721	0.150176	0.348252	-2.61714	0.140394	-2.37304	0.119351	1.30302	0.779568	-2.51596	0.192756	-1.96699	0.139891	67.625	0.968717	-2.38474	0.14166	-1.70995	0.115629
ENSMUSG00000071632	2510002D24Rik	0.0638066	0.0273579	-2.4041	0.125612	-2.38582	0.129908	0.09942	0.250698	-2.84392	0.110119	-2.67101	0.117654	0.0709436	0.130015	-2.55596	0.123509	-2.46646	0.128125	0.41164	-0.953768	-2.39965	0.342244	-3.15648	0.571805	0.711806	0.787837	-2.98906	0.215978	-2.4339	0.170147	0.104752	0.244909	-3.19287	0.15889	-3.02334	0.160132	0.270263	0.61485	-3.47445	0.287867	-3.02878	0.205227	0.132478	0.321043	-3.25418	0.1886	-3.02716	0.162945
ENSMUSG00000071637	Cebpd	1.97245	1.04735	-3.75318	0.211901	-3.02483	0.202358	0.401085	0.588794	-3.46667	0.161818	-3.05957	0.169206	123.007	1.47921	-4.08473	0.223915	-3.05033	0.175894	0.349887	-0.707216	-2.98598	0.489509	-3.53747	0.608629	10.3254	1.25072	-2.78847	0.221964	-1.91436	0.186696	172.526	1.59299	-2.86246	0.182443	-1.75444	0.162012	8.66979	1.26534	-2.68453	0.22822	-1.79854	0.185574	31364.2	1.75605	-2.88585	0.194272	-1.66344	0.163896
ENSMUSG00000071644	Eef1g	0.0240346	-0.0277707	0.338242	0.0422455	0.31875	0.047607	0.0242648	-0.0457841	0.142067	0.0430963	0.110384	0.0418808	0.0220401	-0.0254081	0.290037	0.0405216	0.272246	0.0447508	0.0619824	0.127102	0.408473	0.0994447	0.495358	0.111029	0.0427504	-0.0969253	-0.162374	0.0682038	-0.229105	0.0612212	0.141579	-0.185216	-0.13917	0.0471236	-0.267723	0.0505613	0.0374057	-0.0733834	-0.185516	0.0642219	-0.236229	0.0617997	0.0331207	-0.0632487	-0.339487	0.0563771	-0.383217	0.0542804
ENSMUSG00000071645	Tut1	0.188731	-0.447995	-2.97884	0.169083	-3.29605	0.204593	0.0941158	-0.179424	-3.3275	0.164403	-3.45154	0.162256	0.0921642	0.0100994	-3.25908	0.180402	-3.2538	0.189512	0.370035	0.914546	-2.99774	0.504677	-2.3511	0.470964	0.781718	-1.01117	-3.00048	0.238806	-3.72222	0.31662	0.11657	-0.0682311	-3.5631	0.220564	-3.61416	0.236317	0.203766	0.453602	-3.56593	0.33329	-3.22857	0.253272	0.132473	0.250265	-3.57145	0.242761	-3.39369	0.222325
ENSMUSG00000071646	Mta2	0.0657307	-0.0460627	-2.7665	0.12626	-2.79992	0.13722	0.0840038	-0.206934	-3.24722	0.108547	-3.39097	0.111974	0.0964092	0.234467	-3.27882	0.135872	-3.11717	0.14158	0.393987	0.925388	-2.88075	0.424557	-2.2195	0.37031	0.132833	0.313093	-2.85749	0.188294	-2.63571	0.16117	0.145019	0.337343	-3.0268	0.14003	-2.79284	0.139355	0.278548	-0.581688	-2.62202	0.191159	-3.02797	0.205415	0.078171	0.154254	-2.76812	0.133911	-2.6607	0.129952
ENSMUSG00000071647	Eml3	0.106779	0.146946	-3.60294	0.19913	-3.5033	0.209119	0.0752452	0.0327326	-3.38972	0.146375	-3.36765	0.150031	0.0893592	0.01409	-3.41118	0.175639	-3.4021	0.178879	0.245091	0.492924	-2.63655	0.412065	-2.29483	0.410996	0.115724	-0.0734182	-3.03756	0.228303	-3.08908	0.230829	0.100522	0.102348	-3.27676	0.194413	-3.2062	0.19588	0.640265	0.934409	-3.59888	0.30792	-2.92923	0.223379	2.05175	1.01096	-3.52371	0.216825	-2.8158	0.182382
ENSMUSG00000071648	Rom1	0.079345	-0.0336499	-2.9709	0.151739	-2.99622	0.1649	0.0573903	-0.0380211	-2.54708	0.114169	-2.57352	0.114854	0.111314	0.280189	-2.91904	0.140291	-2.72482	0.139542	0.237098	0.40148	-2.80005	0.42819	-2.51978	0.42533	8.7017	1.30905	-3.52107	0.273136	-2.59436	0.185117	0.203811	0.446203	-3.09069	0.165967	-2.7781	0.14407	0.105997	0.103469	-2.85628	0.216418	-2.77999	0.192755	0.101273	0.212062	-2.94974	0.17637	-2.79988	0.15926
ENSMUSG00000071649	B3gat3	0.0516	0.0391851	-0.568862	0.106041	-0.540998	0.099206	0.0444136	0.0139462	-0.47216	0.0909471	-0.462297	0.088684	0.0464169	0.0413678	-0.454906	0.0907074	-0.426429	0.092948	0.670314	-0.770676	-0.596764	0.165672	-1.14269	0.225414	0.15268	-0.330509	-0.934069	0.118867	-1.16298	0.117016	0.067263	-0.149762	-1.12106	0.100465	-1.22517	0.10337	0.0635696	-0.00120868	-1.23254	0.136396	-1.23108	0.118927	0.0554063	-0.0181244	-1.30407	0.114071	-1.31607	0.108646
ENSMUSG00000071650	Ganab	0.0586934	-0.142769	-1.57572	0.0657876	-1.67539	0.075834	0.0289212	-0.0283634	-1.81468	0.0575493	-1.83411	0.0534494	0.0438769	-0.0958551	-1.78765	0.0682852	-1.85425	0.0703999	0.17352	-0.420524	-1.21	0.188479	-1.51367	0.245843	0.0478796	-0.0332667	-1.44487	0.0990217	-1.46724	0.0918792	0.0860588	0.193283	-1.63435	0.0733802	-1.50015	0.0703618	0.0689749	0.153406	-1.67301	0.114639	-1.56455	0.094319	0.0491806	0.113259	-1.41658	0.0744228	-1.33798	0.0731349
ENSMUSG00000071652	Ints5	0.175062	-0.398738	-2.99927	0.151001	-3.279	0.171503	0.12852	0.307095	-3.44214	0.135014	-3.22894	0.132803	0.0722879	0.0351427	-3.15218	0.140899	-3.12903	0.148757	0.261758	0.387953	-3.25146	0.462503	-3.01178	0.523488	0.788721	0.898547	-3.5169	0.269754	-2.87518	0.184212	0.282288	0.556887	-3.58147	0.185746	-3.1933	0.173409	0.485177	-0.823821	-3.03513	0.234318	-3.61183	0.256983	0.0910318	0.00897259	-3.13173	0.184212	-3.124	0.177148
ENSMUSG00000071654	Uqcc3	0.0517176	-0.119074	-1.35937	0.0739386	-1.44238	0.0799953	0.0304374	-0.00225582	-1.27718	0.0622768	-1.27865	0.0608257	0.0356256	-0.0218282	-1.3679	0.0685156	-1.38327	0.0717733	0.104699	0.0667596	-1.3243	0.197214	-1.28142	0.214581	0.0550853	0.0253037	-1.50387	0.107384	-1.48672	0.110844	0.0996594	-0.222527	-1.46303	0.0780004	-1.61735	0.0791301	0.0518484	-0.0332909	-1.34577	0.109074	-1.36742	0.0949904	0.0556468	0.114755	-1.68316	0.0935131	-1.60309	0.0877211
ENSMUSG00000071655	Ubxn1	0.138845	0.207336	-0.711791	0.0582264	-0.568101	0.0587893	0.0806304	0.15576	-0.73771	0.0487874	-0.629839	0.0506934	0.0466287	0.11832	-0.78955	0.0560787	-0.707565	0.0564934	0.230529	0.474844	-0.841499	0.165041	-0.511147	0.157426	0.0329064	-0.00993806	-0.314853	0.0667677	-0.321644	0.0653107	0.0320274	0.0491646	-0.373979	0.0584532	-0.339777	0.0563156	0.0358053	0.0258415	-0.423272	0.0744675	-0.404813	0.0666512	0.0427691	0.104635	-0.401072	0.0566387	-0.328572	0.0571105
ENSMUSG00000071656	Lrrn4cl	0.80857	-0.447188	-2.11337	1.60068	-2.45699	1.61473	0.877043	-0.00356609	-1.89564	1.69553	-2.15547	1.76605	0.805686	0.288739	-2.25662	1.66482	-1.9438	1.55533	0.892614	0.0205682	-2.03754	1.86941	-1.66025	1.60771	0.841865	0.221007	-2.25205	1.70302	-1.94137	1.59844	0.855958	0.849662	-2.21852	1.69887	-1.76866	1.73833	0.932881	1.73166	-2.44964	1.81354	-1.53349	1.70508	0.851308	0.651166	-1.97486	1.67192	-1.52609	1.63222
ENSMUSG00000071657	Bscl2	0.0460945	-0.0409123	-1.13785	0.0856371	-1.16684	0.0926461	0.0426214	0.06425	-1.01	0.0821545	-0.964933	0.0756586	0.0425945	-0.0158157	-1.00352	0.0806134	-1.01523	0.0891822	0.092989	0.0729875	-0.762701	0.164521	-0.717072	0.193348	0.0601699	0.0357878	-1.47291	0.115527	-1.4488	0.122013	0.0696341	-0.16704	-1.51157	0.096714	-1.62759	0.0991012	0.0949124	-0.236475	-1.35595	0.127198	-1.51806	0.112001	0.055198	0.0636869	-1.63851	0.107366	-1.59394	0.103226
ENSMUSG00000071658	Gng3	0.150437	-0.31732	0.383803	0.108944	0.164445	0.10432	0.0836348	-0.206664	0.397312	0.103546	0.254668	0.0976762	0.330415	-0.416268	0.500712	0.107931	0.212501	0.105189	0.520987	-0.642594	0.39755	0.153675	-0.0520146	0.178187	1.25679	-0.60202	-0.48038	0.121978	-0.897058	0.117175	2.17505	-0.619373	-0.420646	0.110836	-0.85063	0.116929	1.41294	-0.67158	-0.673128	0.133522	-1.13794	0.127863	0.145848	-0.322234	-0.940177	0.120996	-1.16427	0.126615
ENSMUSG00000071659	Hnrnpul2	0.0968954	0.199153	-1.26919	0.0666636	-1.13144	0.0708871	0.0288551	-0.00741044	-1.27879	0.0563271	-1.28414	0.0600193	0.0402191	-0.0815601	-1.21293	0.0615604	-1.26988	0.067829	0.180898	-0.442384	-0.980114	0.176688	-1.29832	0.23491	0.0791193	0.198187	-1.42458	0.0981933	-1.28698	0.0955984	0.0586972	0.142406	-1.55057	0.0752849	-1.45175	0.0739498	0.110673	0.260539	-1.61321	0.119094	-1.43004	0.0948867	0.0569894	0.130442	-1.55419	0.0855681	-1.46338	0.0808691
ENSMUSG00000071660	Ttc9c	0.0830813	0.200149	-2.67531	0.122422	-2.53667	0.12285	0.0782314	-0.196685	-2.74306	0.0960586	-2.8807	0.109808	0.0621238	-0.00795759	-2.84182	0.118905	-2.84898	0.131216	0.278243	-0.573414	-2.75979	0.402198	-3.20185	0.511786	0.175791	-0.420116	-2.75465	0.177186	-3.04889	0.193611	0.0809624	-0.144249	-2.99532	0.143879	-3.09552	0.145215	0.118757	0.144516	-3.30134	0.245109	-3.19441	0.213895	0.104982	0.239513	-3.15407	0.16144	-2.98758	0.158619
ENSMUSG00000071661	Zbtb3	0.221822	0.494705	-2.77006	0.355125	-2.41695	0.323044	0.171799	-0.251491	-3.41359	0.312377	-3.59497	0.337171	0.19619	-0.218206	-3.11746	0.343105	-3.2885	0.402033	0.594343	2.60033	-2.42442	0.949062	-2.21284	1.62038	0.824606	1.43441	-3.16278	0.586083	-2.08456	0.388114	0.178104	0.139639	-2.6984	0.34399	-2.6052	0.354943	0.464338	-1.035	-3.25552	0.637673	-4.06378	0.812881	0.226312	0.0631629	-3.12164	0.466269	-3.06587	0.443161
ENSMUSG00000071662	Polr2g	0.119582	-0.193392	-0.716019	0.0568021	-0.850011	0.0557479	0.0358651	0.0854188	-0.93563	0.0484655	-0.876406	0.0481974	0.0334906	0.0769975	-0.799708	0.0509502	-0.746505	0.0541107	0.100322	0.120382	-1.07774	0.186235	-0.995646	0.193112	0.57885	-0.399378	-1.03588	0.0844818	-1.31321	0.0901465	0.0439535	-0.0974301	-1.1811	0.0632494	-1.24871	0.0643389	0.0436675	0.00460614	-1.21323	0.0943466	-1.20915	0.0843349	0.460842	-0.329771	-1.14549	0.0664723	-1.37474	0.0758187
ENSMUSG00000071708	Sms	0.0482181	0.013846	-1.15099	0.0996717	-1.14149	0.100669	0.0536977	0.11238	-1.22921	0.0913808	-1.15161	0.0944549	0.0544352	-0.0948724	-1.09042	0.0978165	-1.15643	0.100491	0.118305	0.0859245	-1.36624	0.225064	-1.31177	0.248026	0.113614	-0.265465	-2.10858	0.163134	-2.29181	0.157765	0.109741	-0.273987	-2.31411	0.127835	-2.50395	0.127619	0.154115	-0.381768	-2.4956	0.186403	-2.75878	0.178253	0.212985	0.437283	-2.74423	0.149445	-2.44001	0.141375
ENSMUSG00000071711	Mpst	0.149412	0.359449	-3.03211	0.147658	-2.78314	0.148614	0.668594	0.542819	-3.07806	0.123767	-2.70099	0.117512	0.663592	0.614446	-3.14899	0.151421	-2.72055	0.134058	0.383	0.888884	-3.17422	0.480579	-2.52265	0.397783	0.126743	0.307589	-2.42116	0.170831	-2.20675	0.163809	0.256191	0.423045	-2.25984	0.123445	-1.96605	0.119197	0.11851	0.285324	-2.3765	0.181881	-2.17508	0.159652	0.0674921	0.054068	-2.17613	0.140709	-2.13675	0.126372
ENSMUSG00000071713	Csf2rb	3.8449	-4.576	-3.83574	3.0064	-9.27895	10.4708	0.788994	0.919925	-11.5487	12.3305	-5.69399	3.32575	0.520335	-0.503178	-3.87565	0.731805	-8.61936	8.30949	1.31942	-0.247143	-1.20523	2.55867	-1.20999	2.32848	0.83952	0.657252	-2.59807	0.841365	-10.3888	15.2232	1.67042	2.2456	-6.19342	4.40522	-4.91318	4.98681	10.7312	-1.47439	-2.79359	2.91565	-1.19076	1.18591	0.494046	1.68734	-3.19861	0.524191	-2.08618	0.627298
ENSMUSG00000071715	Ncf4	0.459244	1.04771	-4.17559	0.483792	-3.41338	0.400523	0.248294	0.579985	-3.92784	0.348642	-3.51518	0.317712	0.382061	0.918069	-3.90305	0.402365	-3.25859	0.376275	0.627629	0.306889	-3.11681	1.34446	-2.84414	1.47126	0.40983	0.940721	-2.80208	0.441142	-2.11569	0.355456	24.6005	2.21536	-3.66632	0.411595	-2.08517	0.281757	2.69114	1.9299	-3.33524	0.565349	-1.90621	0.350411	3.64964	1.71944	-3.11938	0.401808	-1.894	0.302258
ENSMUSG00000071719	Tmem28	0.177641	0.422838	-3.74683	0.221072	-3.45287	0.218431	0.138743	-0.33825	-3.36998	0.171482	-3.60505	0.174165	0.148863	0.353988	-3.6241	0.21059	-3.3771	0.20238	0.362923	0.527946	-3.54778	0.669899	-3.20315	0.699686	0.11796	-0.0271963	-2.84807	0.236202	-2.86909	0.246417	0.112304	-0.178904	-3.10443	0.200652	-3.22902	0.203167	0.125877	-0.129251	-2.80778	0.267385	-2.8887	0.232322	0.104054	0.0507617	-2.81264	0.20631	-2.77685	0.204531
ENSMUSG00000071723	Gspt2	0.0689925	-0.030812	-2.4294	0.135668	-2.4515	0.141556	0.0635762	-0.0195648	-2.93725	0.123357	-2.9521	0.13293	0.0713925	-0.0632791	-2.74433	0.142383	-2.7881	0.141787	0.347349	-0.792806	-2.30149	0.318268	-2.9124	0.482564	0.127854	0.110448	-3.40751	0.250499	-3.32972	0.247021	0.100773	-0.00220801	-3.7253	0.200377	-3.72777	0.205562	0.145461	0.0210938	-3.70375	0.322947	-3.67234	0.263054	0.270038	-0.637653	-3.79596	0.245906	-4.24094	0.259901
ENSMUSG00000071753	Cdr1os	0.105366	0.26458	-1.23722	0.121185	-1.05531	0.132523	0.0823221	0.204255	-0.0641283	0.0932739	0.0775088	0.0925245	0.0735023	0.178954	-0.266409	0.10691	-0.143611	0.117126	0.149513	0.362763	-0.557034	0.19778	-0.311087	0.2247	0.142802	-0.354494	-1.83583	0.15787	-2.08512	0.17977	0.0868917	-0.216767	-0.804635	0.106584	-0.955478	0.112239	0.0829441	-0.181858	-0.645574	0.13069	-0.771801	0.131802	3393.77	-1.1464	-1.18832	0.113596	-1.98519	0.13184
ENSMUSG00000071757	Zhx2	0.14359	-0.303754	-3.34346	0.211768	-3.5635	0.254442	0.11302	0.23879	-3.67964	0.189311	-3.51391	0.188144	0.226076	0.556287	-4.03589	0.255686	-3.64496	0.232111	10.1728	2.57816	-3.41831	0.677195	-1.48264	0.361092	0.121236	0.146029	-2.61491	0.238055	-2.51182	0.228733	0.102698	-0.096074	-2.75901	0.199303	-2.82574	0.199074	0.134272	-0.229346	-2.51226	0.241783	-2.67023	0.23856	0.133477	0.278605	-2.84812	0.224232	-2.6516	0.208337
ENSMUSG00000071793	2610005L07Rik	0.249046	0.523494	-3.55299	0.427851	-3.17951	0.399577	3.32612	1.53483	-3.97378	0.368783	-2.87516	0.254673	0.228918	0.523318	-3.65835	0.371925	-3.29474	0.368861	0.747116	-3.82569	-2.52965	1.91901	-1.89472	0.832288	0.21189	-0.247198	-2.3491	0.419919	-2.51318	0.402027	0.207368	0.473392	-2.97043	0.3494	-2.63118	0.310573	0.264542	-0.13094	-3.0223	0.537452	-3.10664	0.527117	0.191522	-0.158267	-2.69719	0.368899	-2.80774	0.367238
ENSMUSG00000071796	6820431F20Rik	0.0724852	-0.168366	-1.58696	0.10166	-1.70486	0.113057	0.21599	0.349182	-2.05819	0.0950374	-1.81705	0.104071	0.120297	0.273103	-2.12803	0.111197	-1.93836	0.10808	0.345236	0.767672	-2.27066	0.310659	-1.72875	0.275263	0.0730464	0.0552292	-1.95923	0.147721	-1.91993	0.1403	0.0586112	0.0521092	-1.82365	0.116072	-1.78733	0.11398	0.0747031	0.0600633	-1.97689	0.151227	-1.9335	0.13933	0.0721698	0.146242	-1.79776	0.121465	-1.69611	0.119035
ENSMUSG00000071847	Apcdd1	0.14667	-0.310468	-3.02991	0.224629	-3.25059	0.246887	0.199988	-0.483037	-2.76929	0.206703	-3.10226	0.197659	0.121076	0.115082	-3.20937	0.233835	-3.13001	0.233598	0.324703	-0.0126839	-2.93098	0.604195	-2.98032	0.683374	0.319793	0.72573	-3.08227	0.317234	-2.56373	0.26239	0.153823	0.335896	-3.14631	0.253082	-2.90755	0.227929	0.195218	0.258073	-3.51456	0.400352	-3.30776	0.317968	0.124151	0.0290952	-3.08785	0.259764	-3.06492	0.246963
ENSMUSG00000071855	Ccdc112	0.116089	0.132517	-2.46033	0.219569	-2.36922	0.223834	0.134276	0.156739	-4.10518	0.269018	-3.99248	0.25273	0.237357	0.5777	-3.9756	0.315165	-3.56785	0.290396	0.634481	-1.31546	-1.75583	0.579899	-2.8759	0.887418	0.178153	0.261726	-2.8748	0.341521	-2.68251	0.308691	0.140628	0.221393	-2.88233	0.253411	-2.7294	0.256286	0.215989	-0.494112	-2.59592	0.333824	-2.93905	0.3383	0.183518	-0.383229	-2.92328	0.287662	-3.19375	0.303073
ENSMUSG00000071856	Mcc	0.116783	0.18615	-2.95142	0.211849	-2.82163	0.20923	0.0974709	-0.0527861	-3.47721	0.19479	-3.5129	0.190242	0.0975456	0.0412582	-2.84033	0.186101	-2.81444	0.19996	0.465894	1.00838	-3.88392	0.793298	-3.1359	0.694782	0.206065	0.479654	-3.11695	0.295266	-2.77491	0.261052	0.143816	0.302391	-3.32731	0.23615	-3.11707	0.232578	0.221769	-0.489602	-3.3571	0.352027	-3.6931	0.339155	0.126475	0.0658312	-3.13973	0.255041	-3.0908	0.244016
ENSMUSG00000071862	Lrrtm2	0.0690062	0.00570357	-2.66373	0.130568	-2.66156	0.144528	0.688595	-0.555029	-2.92519	0.125904	-3.3103	0.128892	0.0674906	0.0285564	-2.91843	0.135336	-2.89868	0.135744	0.286263	-0.351891	-2.92533	0.441382	-3.24588	0.603492	2.88029	-1.31808	-3.13717	0.234889	-4.06873	0.304106	3.54486	-1.05059	-3.23372	0.169036	-3.9728	0.225866	0.195836	-0.470923	-3.44182	0.271932	-3.76907	0.274235	0.165751	-0.388935	-3.73614	0.214864	-4.01296	0.246349
ENSMUSG00000071866	Ppia	0.0996024	-0.123149	2.34865	0.0315187	2.2633	0.0313647	0.0498174	-0.0960099	2.32277	0.0305996	2.25625	0.0296771	0.0525608	-0.0986955	2.34208	0.0326339	2.27374	0.0303005	0.400215	-0.262188	2.19335	0.0518984	2.01123	0.0588321	10.0936	-0.242552	2.2069	0.0352514	2.03877	0.0353273	0.197209	-0.147891	2.15353	0.0319426	2.05104	0.0311213	0.811316	-0.209216	2.13887	0.0387337	1.994	0.0345364	0.17515	-0.144491	2.11468	0.0328798	2.01453	0.0326792
ENSMUSG00000072066	6720489N17Rik	0.162502	0.314367	-3.90453	0.284771	-3.68706	0.283252	0.117494	0.185956	-3.51864	0.214517	-3.38835	0.209101	0.140282	-0.0648801	-3.69919	0.258664	-3.75391	0.293925	0.368115	0.53651	-3.1674	0.720867	-2.77637	0.679973	0.208781	0.448614	-3.41432	0.366571	-3.08904	0.318729	0.151007	0.272238	-3.37409	0.276353	-3.18005	0.25524	0.594137	-1.11374	-2.83152	0.337019	-3.61436	0.369679	0.17789	0.324278	-3.40396	0.306553	-3.17367	0.291435
ENSMUSG00000072115	Ang	0.178131	0.287253	-4.14369	0.311069	-3.94632	0.32115	0.673535	0.904045	-4.26505	0.266104	-3.6278	0.223204	0.189022	0.416472	-4.18311	0.300336	-3.88641	0.27394	0.283731	-0.415774	-2.08712	0.437076	-2.44056	0.568368	0.417665	0.886764	-3.26053	0.336487	-2.62985	0.281273	3.59029	1.30563	-3.32867	0.271066	-2.41216	0.227236	4.46808	1.63532	-3.46085	0.36984	-2.29098	0.254408	328.437	1.92644	-3.55502	0.301342	-2.20216	0.229201
ENSMUSG00000072214	Septin5	0.156545	0.349693	-3.09796	0.262075	-2.85626	0.261275	0.171829	-0.405084	-3.41463	0.230594	-3.70085	0.252595	0.895657	1.0868	-3.78984	0.299469	-3.02554	0.261323	0.531377	0.140971	-3.14958	0.868493	-3.649	1.2002	0.283852	-0.178226	-4.399	0.589039	-4.50534	0.558163	0.209205	0.338319	-4.12073	0.418639	-3.86846	0.362629	0.296309	0.460314	-4.204	0.606855	-3.8093	0.447582	0.25077	0.398314	-4.44464	0.517725	-4.13592	0.430821
ENSMUSG00000072235	Tuba1a	2.0323	-0.334689	1.44833	0.0573526	1.21636	0.0572831	3.0098	-0.353961	1.40275	0.0570354	1.15752	0.0547635	1.07318	-0.326552	1.34274	0.056946	1.11627	0.059067	0.131642	-0.276671	1.84367	0.0961674	1.65149	0.0998942	2.86507	-0.354826	2.184	0.0575008	1.93796	0.0592429	7.53389	-0.417045	2.03963	0.0560982	1.75076	0.0522378	1.58027	-0.345219	2.06878	0.0599322	1.82941	0.0613152	2.62367	-0.359604	2.10741	0.0578249	1.85814	0.0580233
ENSMUSG00000072258	Taf1a	0.164748	0.41306	-3.49463	0.186557	-3.20934	0.191681	0.126699	0.313231	-3.43278	0.16419	-3.21568	0.163928	0.105248	0.158087	-3.43035	0.189878	-3.321	0.191936	0.204142	0.0224051	-2.196	0.368809	-2.20792	0.435909	0.135779	-0.00145218	-3.46389	0.276413	-3.46336	0.269569	0.127225	0.0570441	-4.04655	0.258911	-4.00404	0.247231	0.201168	0.425978	-4.0103	0.356938	-3.69373	0.289433	0.167418	-0.340909	-3.77686	0.261577	-4.02049	0.28906
ENSMUSG00000072294	Klf12	0.180547	-0.279734	-3.163	0.312718	-3.3693	0.350548	0.131837	0.151689	-3.17162	0.256422	-3.06847	0.261324	0.167358	0.302206	-3.1532	0.299311	-2.94243	0.293115	0.538649	0.129932	-3.02927	0.934156	-3.41579	1.24775	0.223311	-0.395021	-2.84555	0.401846	-3.12369	0.413273	0.1801	0.215983	-3.28985	0.355271	-3.1278	0.318265	0.261784	-0.506537	-3.05848	0.460714	-3.40307	0.446564	0.171864	0.10432	-3.04026	0.352086	-2.96081	0.329283
ENSMUSG00000072437	Nanos1	0.0819656	-0.112172	-2.77752	0.150326	-2.85708	0.163404	0.200294	-0.393003	-2.78805	0.126681	-3.06093	0.130752	0.0796657	0.0212773	-3.0067	0.157506	-2.99167	0.155536	0.396611	0.945171	-3.0486	0.485057	-2.3727	0.438525	0.270381	-0.668536	-3.96824	0.342706	-4.44181	0.374468	0.130645	-0.251528	-3.74079	0.210372	-3.91971	0.231043	0.236503	0.479737	-4.46078	0.474863	-4.07788	0.331113	0.197533	-0.484088	-3.899	0.260208	-4.24548	0.302834
ENSMUSG00000072494	Ppp1r3e	0.149587	-0.24937	-3.17149	0.251554	-3.35255	0.282726	0.103402	-0.0476712	-3.15712	0.209835	-3.18829	0.200821	1.0636	-1.0963	-2.99087	0.239946	-3.76847	0.303888	0.439169	0.398259	-3.44976	0.854374	-3.1602	0.856225	0.270082	0.660645	-3.46086	0.392816	-2.97822	0.317021	0.161838	-0.350318	-2.95261	0.244944	-3.20039	0.263256	0.180122	-0.206589	-2.95491	0.359424	-3.08706	0.32445	0.139135	-0.029354	-3.02229	0.283335	-3.04147	0.278566
ENSMUSG00000072501	Phf20l1	0.053186	0.008465	-2.31964	0.100958	-2.315	0.112995	0.207642	0.335858	-2.76721	0.0987537	-2.53421	0.0963986	0.0870886	0.215128	-2.70111	0.114732	-2.55201	0.114528	0.212743	0.477897	-2.38223	0.327205	-2.05204	0.332246	0.0823268	-0.0281029	-2.48907	0.16834	-2.50679	0.157298	0.115002	0.280271	-2.62095	0.12743	-2.42595	0.121512	0.301675	0.57605	-2.8941	0.221906	-2.48306	0.159081	0.121801	0.293232	-2.63291	0.135189	-2.42846	0.12623
ENSMUSG00000072568	Lratd2	0.275499	0.52472	-3.78464	0.505487	-3.40916	0.47526	0.179659	-0.179453	-3.60329	0.340392	-3.73261	0.355361	0.610863	1.20343	-3.82647	0.441801	-2.96475	0.373743	0.436527	0.109624	-1.80938	0.868908	-1.72795	0.855419	0.357669	0.825393	-2.85852	0.527651	-2.24203	0.429056	0.176459	-0.235035	-2.30998	0.326196	-2.47793	0.34263	0.240342	-0.312293	-2.31842	0.488969	-2.51431	0.447722	0.432355	-0.935382	-1.95057	0.32521	-2.62053	0.389446
ENSMUSG00000072582	Ptrh2	0.0509382	0.0529643	-2.40633	0.0963739	-2.37002	0.100714	0.118175	0.221807	-2.5717	0.0733392	-2.41762	0.0684688	0.0686707	0.171864	-2.389	0.084605	-2.27026	0.0890061	0.186663	-0.319565	-2.05365	0.279548	-2.30587	0.376904	0.104219	-0.258074	-2.2135	0.133982	-2.3932	0.140315	0.0494799	-0.0511264	-2.26238	0.0929327	-2.29864	0.101514	0.0812582	0.0762575	-2.36858	0.166571	-2.31237	0.144745	0.0593591	-0.0919878	-2.34408	0.111367	-2.40762	0.109714
ENSMUSG00000072591	Fzd10os	0.137638	-0.19815	-2.99882	0.255713	-3.13757	0.263384	0.151459	-0.346597	-2.99945	0.234424	-3.23716	0.223885	0.539581	-0.866782	-2.93736	0.243954	-3.54317	0.265341	0.379088	-0.185572	-3.34724	0.652881	-3.59949	0.842409	0.163698	0.226994	-3.0348	0.315521	-2.87232	0.299973	0.122764	0.00075637	-3.02048	0.246774	-3.0196	0.244397	0.185363	-0.387796	-2.91939	0.308066	-3.18876	0.310461	0.21784	0.525514	-3.13345	0.267921	-2.76312	0.245581
ENSMUSG00000072620	Slfn2	1.40371	1.54748	-4.47657	0.442724	-3.37402	0.363437	1.20937	1.5525	-5.64607	2.23048	-15.3704	20.9594	0.624644	0.589475	-4.57051	0.506036	-9.97845	10.6881	0.579024	1.72775	-3.60598	0.985293	-3.2192	1.16268	1.40777	2.63719	-4.17493	0.560405	-2.47869	0.85316	12.0696	2.08607	-5.43979	2.88239	-3.38005	1.86298	0.296226	1.70661	-2.38938	0.435626	-1.59536	0.925238	70.4	3.99058	-4.0069	0.612947	-1.46981	0.852453
ENSMUSG00000072623	Zfp9	0.355938	-0.683845	-2.97351	0.204317	-3.45494	0.23924	0.265664	0.543389	-3.74718	0.189985	-3.36939	0.185152	0.116018	0.164944	-3.52227	0.208	-3.40866	0.213578	0.342358	-0.22618	-3.46898	0.658586	-3.6755	0.747345	0.145649	-0.0970863	-3.26918	0.284986	-3.33758	0.288418	0.12264	0.0183105	-3.64975	0.250531	-3.63488	0.241149	0.18769	0.258016	-3.75697	0.391659	-3.54709	0.294339	0.134083	0.0517321	-3.57164	0.26911	-3.53284	0.258377
ENSMUSG00000072640	Lyrm9	0.0523588	-0.0134801	-2.46441	0.10187	-2.4746	0.109842	0.0496382	0.116416	-2.16546	0.0711413	-2.0845	0.067425	0.0570395	0.127182	-2.2516	0.0838323	-2.1641	0.0913824	0.980807	-1.36536	-2.11582	0.287706	-3.15635	0.546731	0.201519	-0.472043	-2.60893	0.17268	-2.93801	0.184177	0.649382	-0.541587	-2.58076	0.109636	-2.95952	0.137285	0.609245	-0.71143	-2.40032	0.170636	-2.89521	0.180701	0.33097	-0.476864	-2.48078	0.123846	-2.81333	0.138591
ENSMUSG00000072653	Zfp783	0.195911	0.152353	-2.50365	0.705829	-2.36882	0.67163	0.363758	-2.31652	-3.43996	1.09305	-7.82696	6.45271	0.343106	-2.47834	-2.70531	1.24234	-6.34931	5.31636	0.480214	0.598447	-6.17727	6.40552	-2.22719	0.511945	0.838371	-0.59069	-3.68764	1.12068	-12.3622	15.7697	0.562693	-1.07452	-3.30476	0.454203	-12.3872	15.0078	0.539736	1.06825	-4.75256	3.07748	-2.96213	0.967203	0.473918	-0.971083	-2.93694	1.09166	-2.97217	0.26968
ENSMUSG00000072674	Plac9b	0.732413	0.795407	-3.6175	1.54753	-3.19122	1.45079	0.56722	-0.299233	-2.44008	1.37999	-2.36192	1.3143	0.682761	0.113621	-3.3303	1.48729	-3.03799	1.36884	0.756994	-0.110324	-3.13079	1.55975	-3.1671	1.52825	0.90866	1.23059	-4.19891	1.7744	-3.11403	1.4523	0.720544	0.370317	-3.61287	1.52586	-3.19302	1.42989	0.690626	0.725523	-3.51355	1.56449	-3.15224	1.48729	0.667739	-0.193343	-2.81296	1.41408	-3.05003	1.50671
ENSMUSG00000072676	Tmem254a	0.46488	-0.97425	-3.46345	0.325573	-4.17018	0.411646	0.164405	-0.375201	-3.13805	0.250496	-3.40187	0.264005	0.31291	-0.759919	-3.22568	0.29345	-3.76804	0.349322	0.413803	-0.25766	-2.59449	0.757056	-2.8719	0.904311	0.235661	-0.334082	-3.19105	0.423326	-3.43127	0.440928	0.793555	-1.23461	-3.22219	0.324207	-4.10713	0.408061	0.581708	-1.17252	-2.7048	0.385483	-3.53943	0.443102	0.179903	0.00551863	-3.27762	0.357204	-3.27021	0.348144
ENSMUSG00000072692	Rpl37rt	0.46816	-0.652424	-3.21886	0.16313	-3.67657	0.194095	0.061099	0.0231368	-3.33475	0.129227	-3.31822	0.124709	0.963758	-0.67706	-2.9549	0.132139	-3.42802	0.157986	0.299868	-0.580747	-3.05617	0.440055	-3.52845	0.604873	0.395498	-0.751717	-3.15449	0.236106	-3.68162	0.261895	0.175727	-0.416539	-3.18452	0.174054	-3.47412	0.178414	0.129482	-0.241605	-3.08003	0.231578	-3.24367	0.212846	1.40786	-0.886142	-3.03373	0.175785	-3.65278	0.202545
ENSMUSG00000072694	1500011B03Rik	0.0646979	0.163416	-0.201403	0.0961884	-0.08727	0.0860769	0.115942	0.250679	-0.552139	0.087488	-0.37865	0.0901935	0.132652	0.264722	-0.404846	0.0887263	-0.221177	0.0864517	0.342492	-0.592252	-0.374261	0.153726	-0.793367	0.202427	0.0564385	0.0286421	-0.827163	0.109487	-0.807717	0.11368	0.0589601	-0.129098	-0.871776	0.0976956	-0.961186	0.0972082	0.0598108	-0.056329	-1.13432	0.121629	-1.17244	0.114415	0.0499211	-0.027641	-1.14204	0.102888	-1.16078	0.0988848
ENSMUSG00000072704	Smim10l1	0.0494524	-0.116657	-0.52068	0.0663516	-0.602085	0.0740567	0.0697575	-0.162486	-0.911378	0.0630636	-1.02429	0.06747	0.0582854	-0.144284	-0.690287	0.0716895	-0.790599	0.0759335	0.124198	-0.268562	-0.782874	0.168056	-0.978948	0.220192	0.0518776	-0.101397	-0.988452	0.0923242	-1.05849	0.0900687	0.0471457	-0.103005	-1.0943	0.078937	-1.16566	0.078753	0.0634253	-0.137619	-1.07285	0.105488	-1.16731	0.0961348	0.0528888	-0.121989	-1.1148	0.0811957	-1.19938	0.0815562
ENSMUSG00000072762	4930522L14Rik	1.01012	1.17084	-3.64501	0.321548	-2.82017	0.274949	0.203073	0.502447	-3.25482	0.228041	-2.90731	0.231909	0.192088	0.451585	-3.42422	0.282199	-3.10839	0.272873	0.44677	0.253675	-2.8762	0.874702	-2.71059	0.90126	0.186498	-0.0219503	-2.94056	0.376748	-2.95284	0.367515	0.141512	-0.00269678	-2.92835	0.277603	-2.93259	0.285312	0.330256	0.762312	-3.3733	0.481901	-2.80201	0.371959	0.280246	0.683006	-3.06551	0.329575	-2.57793	0.278512
ENSMUSG00000072769	Gm10419	0.0573715	-0.073933	-1.90292	0.108156	-1.9545	0.1114	0.048226	0.0622989	-2.17256	0.0933352	-2.12935	0.0928924	0.0599125	0.11389	-2.17091	0.102703	-2.0923	0.106046	1.0699	1.14719	-2.21432	0.311636	-1.40531	0.261197	0.277343	-0.557246	-2.71372	0.171006	-3.10598	0.204001	1.83162	-0.818949	-2.97661	0.152595	-3.54684	0.168377	0.11858	0.106345	-3.28397	0.260229	-3.19857	0.208183	0.174897	-0.429448	-3.51716	0.193174	-3.81851	0.211346
ENSMUSG00000072770	Acrbp	0.493928	-0.514402	-2.32824	0.579017	-2.73295	0.648414	0.540664	2.41828	-10.8508	12.5751	-2.90005	1.10803	0.541367	-2.05233	-2.57194	0.742922	-3.98606	0.919512	0.67953	1.3626	-3.1744	0.743746	-2.11219	0.561859	1.25414	-0.930605	-3.31031	1.5409	-3.38184	0.380515	0.408919	1.38025	-4.24646	1.14322	-2.98166	0.492588	0.364206	0.275743	-2.6225	0.769858	-2.57483	0.901033	0.515543	-0.580584	-6.68598	5.70894	-5.91769	3.65137
ENSMUSG00000072772	Grcc10	4.6758	0.738916	-0.903695	0.125041	-0.391465	0.12448	15.5588	0.78449	-1.22261	0.116769	-0.678594	0.114682	3.60747	0.747327	-1.06037	0.130421	-0.541216	0.12173	3.47519	1.05149	-0.917921	0.206028	-0.184385	0.182227	5.41138	0.877816	-1.47594	0.155981	-0.864311	0.134256	1.87048	0.686293	-1.48629	0.128283	-1.01116	0.132554	0.459157	0.571632	-1.53493	0.157576	-1.13533	0.135011	2.56175	0.736529	-1.64372	0.137305	-1.13204	0.1288
ENSMUSG00000072809	9330160F10Rik	0.224359	-0.381232	-2.81152	0.361118	-3.10415	0.435794	0.214669	0.524755	-3.12006	0.292656	-2.75123	0.274208	0.506967	1.04903	-3.54982	0.418126	-2.79746	0.351233	0.535853	0.512733	-2.12686	1.08171	-1.5699	0.866378	0.374909	-0.813645	-2.92597	0.535679	-3.54773	0.648911	0.323172	0.749666	-3.7384	0.54223	-3.17516	0.433896	0.349266	0.0695275	-3.66104	0.75134	-3.55595	0.660511	0.232669	0.351532	-3.06347	0.459288	-2.79179	0.393135
ENSMUSG00000072812	Ahnak2	0.246394	0.585778	-3.54532	0.242731	-3.13806	0.23739	0.0904443	0.0747531	-1.62287	0.163983	-1.57495	0.186427	0.104532	-0.117628	-2.38034	0.193195	-2.46421	0.204595	0.303061	0.574179	-2.98059	0.577525	-2.55099	0.502211	0.197289	0.461199	-3.34431	0.309901	-3.01912	0.289145	0.113512	-0.14069	-3.08021	0.206411	-3.18234	0.227801	0.121669	0.0515923	-2.87606	0.248437	-2.83765	0.23934	0.112316	0.187281	-3.06099	0.200111	-2.93246	0.207293
ENSMUSG00000072825	Cep170b	0.0475189	-0.0661682	-1.42659	0.0810502	-1.47339	0.0917309	0.375551	-0.336244	-1.40044	0.0761172	-1.63381	0.0801023	0.0509324	-0.105798	-1.36413	0.0817218	-1.43799	0.087989	0.141322	-0.314823	-1.03125	0.196376	-1.25709	0.232812	0.449043	-0.554185	-1.99597	0.133088	-2.38257	0.151062	0.0785312	-0.188315	-2.08723	0.0999774	-2.2186	0.107834	0.103882	-0.240915	-2.0959	0.147201	-2.26203	0.140776	0.0716861	-0.107936	-2.47289	0.128843	-2.5481	0.13141
ENSMUSG00000072844	G530011O06Rik	3.03988	2.08418	-4.11419	0.517618	-2.62643	0.418682	1.80288	1.75392	-4.16034	0.43941	-2.93382	0.405446	2.21295	1.9508	-4.22921	0.506658	-2.8371	0.417137	0.663789	1.17767	-3.69668	1.17617	-2.6617	0.977492	9.43778	2.86046	-4.25369	0.699294	-2.13637	0.436602	2.41619	1.91668	-3.88337	0.499535	-2.50639	0.389705	2.21645	2.16113	-3.9967	0.6983	-2.37093	0.441777	0.553062	1.22068	-3.47989	0.476511	-2.61912	0.443333
ENSMUSG00000072872	Rybp	0.0816578	-0.101959	-2.72162	0.143819	-2.79456	0.158349	0.0840295	-0.171706	-3.31201	0.144111	-3.43083	0.142732	0.0792821	-0.0173252	-3.29066	0.152427	-3.30459	0.165041	0.217674	0.0337786	-2.77713	0.406089	-2.7761	0.46264	0.102453	0.00461297	-2.96533	0.207243	-2.96008	0.197372	0.14406	-0.345493	-2.66558	0.149009	-2.90572	0.15302	0.183564	0.430016	-2.96144	0.241093	-2.65192	0.188375	0.0869443	-0.151575	-2.6051	0.1564	-2.71061	0.159717
ENSMUSG00000072875	Gpr27	0.133588	-0.327271	-2.21081	0.141068	-2.43803	0.144289	0.578848	-0.588482	-3.33495	0.138136	-3.74396	0.146823	0.0788048	-0.0929079	-3.02137	0.152103	-3.08654	0.15918	0.28465	0.365133	-3.47123	0.541375	-3.2346	0.567577	0.284371	-0.658929	-3.42381	0.248644	-3.88907	0.281237	0.427315	-0.721654	-3.6154	0.188026	-4.12646	0.240116	0.237798	-0.49144	-4.25292	0.389121	-4.59777	0.395508	0.165473	0.222954	-4.5472	0.322433	-4.38371	0.292403
ENSMUSG00000072889	Nfxl1	0.141856	-0.327488	-2.96812	0.20854	-3.20149	0.239874	0.105649	-0.175563	-3.3861	0.188243	-3.50855	0.192452	0.225713	0.533122	-3.58734	0.232241	-3.21461	0.218768	0.234647	0.0384478	-1.96184	0.450458	-1.95048	0.479705	0.176303	0.0859741	-3.34838	0.351572	-3.28496	0.342265	0.1407	0.275387	-3.39783	0.249055	-3.20307	0.231868	0.243333	0.375272	-3.96525	0.495355	-3.65913	0.382535	0.205569	0.479139	-3.50076	0.301801	-3.15407	0.249723
ENSMUSG00000072893	4933439C10Rik	0.107022	0.232652	-2.95956	0.1713	-2.79957	0.178296	0.161375	0.372901	-3.21703	0.144471	-2.95778	0.138615	0.378038	0.604889	-3.32741	0.184004	-2.90498	0.167494	0.289285	0.407949	-2.96641	0.532132	-2.68963	0.543702	0.192743	-0.391508	-3.59106	0.301502	-3.87376	0.340448	0.140311	-0.276971	-3.71894	0.219508	-3.91713	0.246582	0.165687	0.216768	-3.64602	0.336571	-3.47937	0.281346	0.165369	-0.00562529	-4.29325	0.330271	-4.2981	0.332702
ENSMUSG00000072915	Gm12258	0.612142	0.765413	-3.31883	0.210293	-2.78371	0.186251	0.533916	0.670805	-3.82537	0.182815	-3.35805	0.168572	0.114945	0.237209	-3.35932	0.198097	-3.19215	0.183571	0.262097	0.118741	-2.65784	0.493291	-2.61765	0.574405	0.308808	-0.734553	-3.43276	0.300876	-3.96303	0.369533	0.116043	-0.102164	-3.47894	0.216369	-3.55394	0.235806	0.206791	-0.0233498	-4.10049	0.443172	-4.09487	0.383774	0.141055	-0.181908	-3.71084	0.275003	-3.836	0.273772
ENSMUSG00000072941	Sod3	0.0919237	-0.0668227	-2.78431	0.174871	-2.83344	0.190088	0.0913598	-0.190174	-2.6893	0.145819	-2.82226	0.15378	0.113165	0.261152	-2.77931	0.16734	-2.59723	0.161415	0.181633	0.112789	-1.82249	0.345207	-1.75414	0.375387	0.123227	0.0390277	-2.92999	0.249678	-2.89872	0.231978	0.115096	-0.217942	-2.97712	0.187672	-3.13094	0.201147	0.13913	0.225079	-3.12526	0.284905	-2.95793	0.238362	0.102874	0.024206	-3.04132	0.215538	-3.0196	0.190489
ENSMUSG00000072946	Ptgr2	0.0622071	0.139669	-2.09192	0.105435	-1.99522	0.105778	0.0454561	0.0474122	-2.10516	0.0906069	-2.07196	0.0870063	0.0493064	0.0347926	-2.16895	0.098824	-2.14489	0.0993231	0.893186	1.18688	-2.58598	0.373294	-1.73712	0.288205	0.235534	0.418738	-1.96233	0.135969	-1.67073	0.125782	0.0511866	0.00331487	-1.77724	0.10488	-1.77478	0.10338	0.134658	0.328748	-2.02347	0.156621	-1.79148	0.126579	0.0561186	-0.061327	-1.73728	0.109074	-1.77989	0.109757
ENSMUSG00000072949	Acot1	0.0763359	-0.0837115	-2.70554	0.14322	-2.7646	0.149777	0.0664786	-0.0135287	-2.94977	0.131696	-2.95934	0.132775	0.239778	0.468639	-3.07646	0.156138	-2.75012	0.14529	0.262908	0.635002	-1.78359	0.281043	-1.34636	0.293837	0.0744551	-0.0072818	-1.78502	0.149251	-1.79084	0.153161	0.0722882	-0.111888	-2.01563	0.124235	-2.09506	0.138328	0.131913	-0.323828	-1.64822	0.157444	-1.87067	0.144185	0.104791	-0.255729	-1.69738	0.127502	-1.8759	0.136794
ENSMUSG00000072955	Tmsb15l	0.587225	1.01715	-4.13899	0.321469	-3.42565	0.292132	0.105119	0.115722	-3.1604	0.228561	-3.07357	0.204589	0.128906	-0.107968	-3.26065	0.242239	-3.34192	0.268339	0.377796	0.0041288	-3.08305	0.655506	-3.21569	0.845049	0.252167	0.161325	-4.3454	0.531931	-4.21429	0.489257	0.426357	-0.933371	-3.87049	0.32194	-4.55254	0.42676	0.274812	-0.482789	-3.88561	0.510349	-4.20806	0.489363	0.257394	-0.522802	-4.12264	0.396408	-4.50836	0.453818
ENSMUSG00000072964	Bhlhb9	0.123719	-0.247869	-1.497	0.0818529	-1.66928	0.0872978	0.0428923	-0.0683069	-2.04124	0.0749723	-2.0892	0.0824831	0.0644674	0.142431	-2.02021	0.0956938	-1.92138	0.0950549	0.264411	-0.598573	-1.63983	0.248145	-2.07407	0.314151	0.464166	-0.636102	-2.29727	0.152156	-2.74535	0.194325	0.0631892	-0.0579847	-2.74386	0.118802	-2.785	0.12617	0.0941364	-0.117116	-2.71036	0.188605	-2.78812	0.169648	0.149255	-0.349485	-2.75487	0.137741	-2.99831	0.146078
ENSMUSG00000072966	Gprasp2	0.0611356	0.144351	-0.500375	0.0728697	-0.400323	0.0733741	0.0300409	0.0159073	-0.970615	0.0605306	-0.959583	0.060325	0.0339679	-0.00618346	-0.631921	0.0662612	-0.636543	0.07125	0.075958	-0.0866493	-0.222056	0.13757	-0.283892	0.149672	0.0770964	-0.190813	-1.44618	0.111397	-1.57785	0.106115	0.538958	-0.393098	-1.57779	0.0835524	-1.85089	0.0909186	0.071602	-0.107464	-1.98242	0.139885	-2.05526	0.127713	0.0597917	9.88402e-05	-2.32873	0.125065	-2.32788	0.118362
ENSMUSG00000072969	Armcx5	0.232336	0.446749	-3.01753	0.143953	-2.70722	0.139262	0.0695282	0.1462	-2.93026	0.124201	-2.82892	0.122244	0.0805215	0.14935	-2.86023	0.137006	-2.75727	0.142264	0.348827	0.814192	-2.50233	0.362181	-1.92364	0.315735	0.115307	0.0708425	-3.17218	0.233047	-3.12219	0.22736	0.233567	-0.510359	-3.30525	0.175282	-3.66339	0.199869	0.133787	-0.067262	-3.47656	0.287726	-3.5127	0.24589	0.108402	0.12983	-3.59282	0.21566	-3.49972	0.1993
ENSMUSG00000073002	Vamp5	0.0957636	-0.0305722	-3.0927	0.18598	-3.11516	0.192359	0.0895169	0.171673	-3.00556	0.160297	-2.88508	0.15038	0.103332	0.176023	-3.29693	0.18534	-3.17414	0.181089	0.306783	0.752887	-2.68032	0.421009	-2.14571	0.385241	0.18146	0.433333	-2.16903	0.199376	-1.8632	0.169471	0.0890914	0.155755	-2.16485	0.156389	-2.05702	0.15715	0.24503	0.510316	-2.01938	0.187529	-1.66199	0.166911	0.105518	0.240559	-1.96358	0.158799	-1.79611	0.154503
ENSMUSG00000073062	Zxdb	0.0723551	-0.0966638	-2.84373	0.133793	-2.91194	0.142466	0.0917823	0.220104	-3.3461	0.122541	-3.19278	0.116197	0.209608	-0.430369	-3.01646	0.12754	-3.31883	0.157	0.213003	-0.224441	-2.59871	0.382969	-2.77522	0.438012	1.36689	-1.08307	-3.13111	0.214891	-3.89774	0.282014	0.09032	-0.143392	-3.26985	0.158376	-3.3719	0.175188	0.261722	0.620021	-3.80614	0.320428	-3.35377	0.233765	0.107987	0.0521754	-3.81904	0.225219	-3.77849	0.204386
ENSMUSG00000073079	Srp54a	0.0655202	0.0511657	-2.72838	0.123827	-2.69475	0.137968	0.0841359	-0.206077	-3.08994	0.110684	-3.23293	0.112001	0.0628327	-0.0149168	-2.91283	0.12299	-2.9235	0.126181	0.281454	0.636509	-3.05661	0.45133	-2.60844	0.431279	0.166724	0.403381	-3.1518	0.22332	-2.86484	0.188095	0.0714039	-0.0304225	-2.97733	0.140208	-2.99939	0.146406	0.104845	0.117565	-2.97639	0.21261	-2.8908	0.189862	0.102369	-0.220517	-3.06275	0.163461	-3.21726	0.174433
ENSMUSG00000073096	Lrrc61	0.306207	-0.544892	-2.91167	0.153629	-3.29487	0.186181	0.0925701	0.22127	-3.40157	0.134429	-3.24694	0.124875	0.0816959	0.0767225	-3.29247	0.15051	-3.24207	0.168901	0.346182	-0.76637	-2.46401	0.392876	-3.08259	0.596316	0.115233	0.215158	-2.93354	0.205953	-2.78259	0.196611	0.0763446	-0.0135911	-2.80228	0.14956	-2.81183	0.151063	0.13245	0.235194	-3.06611	0.256437	-2.89109	0.203437	0.226205	0.474685	-3.04594	0.172457	-2.71458	0.157935
ENSMUSG00000073102	Drc1	0.143512	-0.197205	-3.0011	0.249847	-3.14647	0.283478	0.154853	-0.240343	-4.28818	0.277574	-4.45788	0.288483	0.311232	0.724122	-3.89444	0.299455	-3.39	0.291248	0.260181	0.627444	-1.17385	0.358715	-0.725091	0.316412	0.388648	0.879831	-4.52695	0.613558	-3.85265	0.476667	0.310129	-0.72709	-4.20537	0.370048	-4.74264	0.459154	0.280006	-0.509192	-3.71361	0.501731	-4.05946	0.483299	0.553097	1.13406	-4.45733	0.50102	-3.61373	0.352728
ENSMUSG00000073125	Xlr3b	0.248498	-0.466984	-3.35567	0.404176	-3.69646	0.446362	0.191786	-0.241856	-3.38492	0.355335	-3.55815	0.370341	0.21833	0.129849	-3.82668	0.4278	-3.7365	0.430726	0.463713	0.272948	-3.33002	0.915408	-3.10476	0.916477	0.263381	0.141863	-3.70674	0.538735	-3.59075	0.507958	0.232737	0.101391	-3.69166	0.480383	-3.60305	0.443148	0.345055	-0.78555	-3.49609	0.537509	-4.04599	0.553166	0.232687	-0.228328	-3.76444	0.462776	-3.91652	0.448611
ENSMUSG00000073131	Vma21	0.0987842	0.196892	-1.53544	0.062575	-1.39915	0.0654865	0.0362579	0.0885295	-1.44359	0.0479627	-1.38213	0.0456185	0.0340912	-0.0600125	-1.50598	0.0594831	-1.54755	0.0589065	0.125464	0.139401	-1.67636	0.234086	-1.58521	0.255979	0.04666	-0.0452809	-1.45015	0.0896018	-1.48141	0.0881421	0.0336227	-0.0079921	-1.43971	0.0657957	-1.44545	0.0689565	0.0538311	-0.0603813	-1.5038	0.103937	-1.54523	0.0993947	0.0364914	-0.040472	-1.42166	0.0719523	-1.44957	0.0699405
ENSMUSG00000073139	Tmem185a	0.0470755	0.0376995	-2.07525	0.0875645	-2.05001	0.0972498	0.0348883	0.0217593	-2.07157	0.070259	-2.05656	0.0711077	0.0430027	-0.0498625	-2.07795	0.0816576	-2.11295	0.0871013	0.206465	0.51424	-2.05863	0.295549	-1.69789	0.278081	0.205776	-0.442102	-2.41779	0.145922	-2.72652	0.161371	0.109425	-0.271479	-2.79151	0.127061	-2.98102	0.137073	0.15436	-0.381348	-2.54276	0.174747	-2.8052	0.163512	0.0789866	-0.160232	-2.68524	0.127987	-2.79734	0.135762
ENSMUSG00000073147	5031425E22Rik	0.116087	0.265633	-3.09309	0.172615	-2.9105	0.18106	0.0826132	0.100739	-3.41565	0.155672	-3.34612	0.157673	0.0901493	-0.00987271	-3.29351	0.175594	-3.30178	0.182535	0.305065	-0.661597	-2.53043	0.396262	-3.04889	0.538416	0.138948	-0.248189	-3.14168	0.244086	-3.31492	0.250009	0.176034	-0.42198	-3.03733	0.176289	-3.33371	0.196938	0.12532	0.0267098	-3.1847	0.270954	-3.15779	0.239803	0.125507	0.250155	-3.29007	0.220318	-3.11346	0.204947
ENSMUSG00000073154	9330158H04Rik	0.171498	-0.414183	-3.25857	0.216026	-3.54908	0.232069	0.0998424	-0.207076	-2.9158	0.163033	-3.06073	0.171081	0.100006	-0.0796099	-3.18365	0.19319	-3.2401	0.200625	0.322829	0.387901	-2.95285	0.632604	-2.67668	0.613802	0.439499	-1.0191	-4.18673	0.446986	-4.96536	0.598234	0.224693	-0.5464	-3.94635	0.277434	-4.33979	0.331986	8.84311	-2.10855	-3.13379	0.320385	-4.66681	0.512615	4.98663	-2.30518	-4.07575	0.350911	-5.8233	0.6817
ENSMUSG00000073155	1810058I24Rik	0.0447708	-0.0440614	-1.38069	0.0876482	-1.41127	0.0882015	0.0548384	0.135871	-1.22741	0.0729569	-1.13303	0.0700626	0.07756	0.193548	-1.45233	0.0864812	-1.31807	0.0850772	0.101516	0.0384104	-1.06722	0.192595	-1.04452	0.213018	0.0465956	0.029428	-0.854146	0.0952013	-0.833496	0.0922295	0.0423778	-0.043034	-0.771938	0.0816954	-0.801779	0.0817847	0.104712	-0.237269	-0.741675	0.0996745	-0.90567	0.0944883	0.056615	0.124924	-0.790136	0.0912593	-0.702437	0.0783386
ENSMUSG00000073176	Zfp449	0.138615	0.0132261	-2.98868	0.262272	-2.98818	0.292427	0.122991	-0.10986	-3.36388	0.239347	-3.44045	0.23936	0.243478	-0.610368	-3.3377	0.276889	-3.77802	0.340987	0.414628	-0.333884	-2.39315	0.653653	-2.81712	0.91602	0.203322	0.0688435	-3.4443	0.40643	-3.39783	0.412408	0.170148	-0.335666	-3.09386	0.28678	-3.33167	0.309005	0.229513	-0.494548	-2.64915	0.357919	-2.98919	0.34483	0.186532	-0.334899	-3.19762	0.330718	-3.43053	0.336273
ENSMUSG00000073207	Ccdc160	0.238316	-0.541668	-3.29886	0.335535	-3.6908	0.380576	0.143983	-0.246927	-3.08092	0.282899	-3.24968	0.285771	0.172592	-0.306312	-3.01977	0.312833	-3.23545	0.329779	0.633654	0.821402	-3.87972	1.22003	-2.91313	0.865088	1.16195	-1.78391	-3.44389	0.44793	-4.79255	0.68175	0.225863	-0.209593	-4.08219	0.420487	-4.23818	0.445618	1.31351	-1.7374	-2.8756	0.418902	-4.14565	0.568356	0.292794	0.441179	-4.57116	0.583804	-4.23107	0.508597
ENSMUSG00000073236	2500004C02Rik	0.174734	-0.273972	-3.00548	0.287248	-3.21044	0.337249	0.133894	-0.0358748	-3.50939	0.264834	-3.537	0.276087	0.154189	0.203291	-3.22012	0.288061	-3.08445	0.304846	0.462112	-0.648035	-2.00837	0.673969	-2.64161	0.93402	0.444388	-1.01734	-2.70571	0.384157	-3.45425	0.492872	0.211317	0.420207	-3.51721	0.373973	-3.21433	0.33975	0.223765	-0.0900109	-3.15242	0.476287	-3.18966	0.421968	0.169813	0.00893376	-3.09224	0.345882	-3.08437	0.342623
ENSMUSG00000073293	Nudt10	0.0578825	-0.0945721	-2.10544	0.102351	-2.17177	0.109757	0.0532217	0.0930873	-2.47764	0.0968221	-2.41226	0.0879249	0.0521669	-0.0669308	-2.25185	0.0956592	-2.29874	0.10052	0.304849	-0.674969	-1.41391	0.221022	-1.90356	0.306609	0.155625	-0.383572	-2.86281	0.193482	-3.12725	0.185854	0.0740293	0.0775493	-3.15294	0.147331	-3.09818	0.14049	0.133345	-0.180269	-3.3327	0.259121	-3.45327	0.240342	0.0958207	0.00513299	-3.5107	0.19697	-3.50502	0.184476
ENSMUSG00000073295	Nudt11	0.0666665	-0.152026	-1.87465	0.0997459	-1.98042	0.103675	0.0869766	-0.211139	-2.55772	0.0930396	-2.70462	0.0988997	0.064857	0.107485	-2.37051	0.116121	-2.29563	0.112916	0.241246	-0.583486	-1.78967	0.280375	-2.2186	0.36035	0.444682	-0.716008	-2.81638	0.195452	-3.31641	0.214221	0.26151	-0.498392	-2.97772	0.144301	-3.32782	0.174492	0.150102	-0.354966	-3.17932	0.236069	-3.42298	0.226704	0.301761	-0.565808	-3.15837	0.167129	-3.55448	0.188892
ENSMUSG00000073409	H2-Q6	7.31058	2.45616	-4.84984	0.574333	-3.06772	0.395328	34.2777	2.57343	-4.56917	0.429945	-2.74622	0.325597	0.726746	1.31983	-4.08727	0.455675	-3.14415	0.391392	0.624317	-0.575703	-3.54329	1.26935	-2.66422	0.964317	57.6153	3.11139	-4.13778	0.658375	-1.84429	0.365648	48.0386	3.06883	-4.61778	0.576147	-2.39386	0.355503	0.922275	1.51309	-3.40821	0.582485	-2.27163	0.386004	138.692	3.22414	-4.59616	0.618983	-2.24409	0.356774
ENSMUSG00000073411	H2-D1	1446.24	0.875662	-1.4318	0.109305	-0.823932	0.100534	135.695	0.84219	-1.48005	0.103637	-0.895367	0.0946198	1547.69	0.927971	-1.64815	0.103679	-1.00574	0.111165	0.183317	0.455347	-1.55594	0.240053	-1.24336	0.25219	inf	1.68891	-1.37237	0.127119	-0.199397	0.107223	inf	1.55671	-1.31675	0.107247	-0.23663	0.0962376	3.00476e+230	1.64262	-1.29802	0.128859	-0.156318	0.102312	inf	1.68203	-1.37349	0.114364	-0.205475	0.0941105
ENSMUSG00000073412	Lst1	0.125045	0.242495	-3.1789	0.214698	-3.01161	0.218141	0.107219	0.15639	-3.73745	0.199593	-3.62919	0.20053	0.551637	0.848624	-4.06736	0.245716	-3.4745	0.227626	1.63227	2.34103	-4.58205	0.978345	-2.68881	0.536542	0.177088	0.401857	-3.19738	0.280194	-2.91297	0.256745	0.115389	0.193348	-3.00692	0.213403	-2.87117	0.20522	0.128098	0.054181	-2.95159	0.27449	-2.90501	0.239961	0.12169	-0.149184	-2.97771	0.231667	-3.08146	0.232848
ENSMUSG00000073413	Ly6g6d	0.208259	0.500884	-3.81658	0.292966	-3.46623	0.282596	0.1859	0.436014	-3.81257	0.239116	-3.50767	0.229012	0.145556	0.245884	-3.71206	0.265496	-3.54461	0.275224	0.481525	-0.486362	-3.48302	0.816595	-3.96978	1.05298	0.140044	0.127072	-2.3291	0.285411	-2.23317	0.258093	0.162861	0.397408	-2.57502	0.225541	-2.29965	0.224236	0.152049	-0.0579437	-2.63483	0.320033	-2.66546	0.282557	0.171466	-0.415336	-2.16335	0.235852	-2.45412	0.248592
ENSMUSG00000073415	Gm10501	2.25518	-1.33463	-3.0721	0.238797	-4.02346	0.332804	0.101049	0.0954154	-3.2078	0.200316	-3.14111	0.197089	0.112792	0.0449194	-3.18296	0.216055	-3.15621	0.235377	0.476771	-0.381806	-3.5379	0.808634	-4.00632	1.06423	2.71795	-1.92518	-3.32704	0.347426	-4.76641	0.59998	0.31702	-0.735942	-3.80394	0.297702	-4.34009	0.378799	0.24965	-0.17796	-4.15283	0.537043	-4.25133	0.479187	0.221982	-0.267642	-4.19319	0.39324	-4.39937	0.445491
ENSMUSG00000073418	C4b	inf	2.66116	-2.78144	0.15323	-0.934611	0.137517	inf	3.78066	-3.8878	0.149771	-1.26203	0.109731	inf	4.24856	-4.2011	0.218571	-1.2397	0.120283	171.07	2.47809	-2.73872	0.441285	-0.964888	0.269104	inf	3.09995	-1.69336	0.161844	0.461441	0.118265	inf	2.23061	-1.0751	0.113242	0.471363	0.110546	inf	2.21047	-1.07274	0.155408	0.464243	0.120972	inf	2.0575	-0.990348	0.122313	0.437204	0.109652
ENSMUSG00000073421	H2-Ab1	0.197741	-0.305996	-4.46965	0.362987	-4.68708	0.383006	0.552317	1.07137	-5.70363	0.358932	-4.95486	0.339333	0.248338	0.55702	-5.2923	0.374236	-4.91033	0.388291	0.473332	-0.47336	-4.4011	0.875889	-4.81462	1.01941	0.232889	0.440515	-4.13909	0.42261	-3.82692	0.403421	0.20121	0.38453	-4.02876	0.3405	-3.76683	0.355381	1.18851	1.57618	-4.84048	0.524166	-3.68439	0.376013	0.205621	0.369415	-4.32739	0.381428	-4.07013	0.379071
ENSMUSG00000073422	H2-Ke6	0.191534	0.431298	-2.98392	0.15934	-2.68342	0.148395	1.46499	0.684212	-3.31879	0.140567	-2.8431	0.129433	4.18089	0.903644	-3.36163	0.166579	-2.73226	0.14731	0.249308	0.413957	-3.07222	0.431489	-2.79208	0.451879	0.475609	0.738799	-3.13914	0.247078	-2.61217	0.176397	0.11062	0.257181	-2.97223	0.164447	-2.7933	0.160345	0.119543	-0.210977	-2.86927	0.217405	-3.01466	0.213698	0.213403	0.47526	-3.1488	0.183316	-2.81656	0.167399
ENSMUSG00000073423	Zfp414	0.0793335	-0.0913117	-2.87562	0.140613	-2.94184	0.159664	0.0695711	0.093036	-3.40096	0.13012	-3.33644	0.129956	0.107217	-0.247359	-3.15923	0.151855	-3.33115	0.154329	0.31241	-0.687423	-2.3788	0.339649	-2.92145	0.505723	0.142478	-0.328551	-2.88459	0.20612	-3.11454	0.216517	0.0743127	-0.0391438	-2.86339	0.148981	-2.88969	0.143628	0.116484	0.177499	-3.05451	0.231919	-2.92329	0.1923	0.084576	0.089682	-2.90887	0.161538	-2.84683	0.162184
ENSMUSG00000073424	Cyp4f15	0.143586	0.256942	-2.37427	0.24954	-2.20044	0.266704	0.408634	0.913342	-5.00815	0.397507	-4.3478	0.316827	0.145944	-0.252128	-2.75258	0.254122	-2.93121	0.269467	0.408935	-0.160543	-2.62236	0.77995	-2.78076	0.857493	0.187582	0.18734	-2.79411	0.373118	-2.65728	0.351478	0.203597	-0.129279	-3.97894	0.389587	-4.08119	0.421333	0.323311	-0.458175	-4.05341	0.614034	-4.371	0.615305	0.302925	0.481273	-4.75498	0.601376	-4.36662	0.492657
ENSMUSG00000073427	Gm4924	0.273864	0.658224	-2.93361	0.348287	-2.47942	0.359187	0.418351	0.855061	-3.58325	0.328892	-2.97275	0.265714	0.247964	0.544851	-3.40227	0.379519	-3.01202	0.346693	0.647571	2.89949	-2.21719	1.0444	-2.29909	1.71604	1.18309	1.6731	-3.56363	0.606864	-2.31095	0.404907	0.823907	1.28479	-3.48626	0.430217	-2.5624	0.337898	0.237943	-0.268965	-2.42653	0.477369	-2.60463	0.451034	0.168687	0.175593	-2.42291	0.342606	-2.29362	0.314953
ENSMUSG00000073433	Arhgdig	0.241881	-0.501353	-0.519983	0.171313	-0.870672	0.188666	0.508934	-0.676502	-0.279018	0.178307	-0.747825	0.178105	0.361314	-0.585409	-0.324838	0.174667	-0.730796	0.174189	0.532538	-0.821792	-0.0835164	0.206017	-0.666712	0.264774	2.06555	-0.983882	-1.08383	0.183461	-1.77097	0.210523	7.4908	-1.07327	-1.10664	0.177929	-1.85218	0.187696	169.344	-1.57761	-1.21676	0.197306	-2.31396	0.215712	0.686058	-0.805722	-1.64433	0.187318	-2.20853	0.214152
ENSMUSG00000073434	Wdr90	0.175047	0.0761388	-3.16989	0.351017	-3.1178	0.354176	0.171057	0.25314	-3.76292	0.327726	-3.58459	0.317431	0.186676	-0.16315	-3.40586	0.329816	-3.54002	0.385557	0.402101	0.972042	-2.19929	0.612491	-1.50375	0.557661	0.311408	-0.450911	-3.6986	0.553637	-4.03318	0.597708	0.32795	0.804528	-3.91196	0.446196	-3.32984	0.376304	0.437712	-0.934949	-3.79025	0.699404	-4.46091	0.724674	0.292099	0.610988	-4.16234	0.549455	-3.70092	0.45194
ENSMUSG00000073435	Nme3	0.125633	-0.0398604	-2.61299	0.239891	-2.64515	0.258352	0.1307	-0.154513	-3.63686	0.254897	-3.74259	0.249222	0.671871	0.999155	-3.69785	0.296637	-2.99615	0.262468	0.561509	0.439901	-3.66884	1.1314	-3.37458	1.16064	0.2298	0.0988594	-3.66007	0.485476	-3.57295	0.444693	0.236325	-0.464951	-3.90857	0.393436	-4.25322	0.457537	0.437706	-0.975818	-3.96859	0.66129	-4.66905	0.70384	0.314719	0.571492	-4.7165	0.641722	-4.2416	0.482613
ENSMUSG00000073436	Eme2	0.143481	-0.114952	-4.12018	0.268933	-4.20789	0.298931	0.0805554	-0.00365799	-3.1106	0.161776	-3.11295	0.159951	0.0986573	0.104434	-3.39012	0.193755	-3.31653	0.187345	0.544426	1.12282	-4.46588	0.991013	-3.52635	0.740988	0.38608	-0.882306	-3.81899	0.345723	-4.4707	0.448636	0.15889	0.254331	-4.18528	0.297227	-4.00484	0.281396	0.53407	1.15736	-4.68387	0.573312	-3.78734	0.342136	0.217749	-0.514904	-3.67909	0.286531	-4.04081	0.302672
ENSMUSG00000073468	Sft2d1	0.104109	0.175579	-2.47213	0.182032	-2.35201	0.189804	0.0960175	-0.177513	-2.16336	0.156794	-2.28939	0.174226	0.0906382	-0.117378	-2.34124	0.174416	-2.42147	0.167399	0.243711	0.456352	-2.87557	0.417825	-2.56574	0.435972	0.14692	-0.362095	-1.67274	0.177572	-1.92505	0.18455	0.111885	-0.239849	-1.77973	0.165896	-1.9484	0.178874	0.101412	-0.16943	-1.69793	0.192003	-1.81341	0.182704	0.37414	-0.596587	-1.43636	0.177364	-1.84873	0.16964
ENSMUSG00000073471	Rsph3a	0.172807	0.171456	-3.37613	0.321242	-3.26439	0.343899	0.138189	0.236136	-3.41366	0.255556	-3.24891	0.249348	0.180132	0.276072	-3.57464	0.335301	-3.38253	0.333735	0.41739	0.0173912	-2.38169	0.764502	-2.52462	0.937102	0.269528	0.565392	-3.25473	0.486637	-2.83078	0.4009	0.352372	0.818798	-3.92974	0.434515	-3.33172	0.356309	0.222678	-0.0749468	-3.03057	0.477184	-3.06415	0.429725	0.271322	-0.561975	-3.45807	0.424976	-3.86403	0.467454
ENSMUSG00000073478	D730003I15Rik	0.186008	0.449743	-2.66439	0.195073	-2.35169	0.189771	0.244538	0.49936	-2.19347	0.182547	-1.84439	0.166382	0.120835	0.271801	-2.23092	0.193035	-2.0408	0.184443	0.176576	-0.0765113	-2.01689	0.324133	-2.0876	0.37616	0.247655	0.535055	-1.80103	0.191672	-1.432	0.19983	0.182011	0.419526	-1.72068	0.170004	-1.43036	0.17348	0.104325	0.112939	-1.67141	0.196465	-1.59399	0.200788	0.0902932	0.0321515	-1.6124	0.174434	-1.59373	0.194544
ENSMUSG00000073481	Mtarc2	0.07962	0.199588	-1.51871	0.103039	-1.38021	0.101269	0.0551447	0.120343	-1.66614	0.0863051	-1.58305	0.0898915	0.051594	0.0888677	-1.58974	0.0912397	-1.52907	0.100516	0.130316	0.151111	-1.58855	0.243929	-1.48736	0.257661	0.0658333	0.109808	-1.44436	0.121496	-1.36766	0.116637	0.223472	0.356375	-1.64378	0.105977	-1.39582	0.0965282	0.092482	-0.227706	-1.42842	0.124884	-1.58593	0.122278	0.0755398	0.183984	-1.49102	0.109874	-1.36306	0.105601
ENSMUSG00000073514	Dok6	0.0567379	-0.0400833	-2.33704	0.106871	-2.36602	0.117201	0.0458027	-0.0405936	-2.2996	0.0919635	-2.3276	0.090362	0.0658869	0.157334	-2.14362	0.0938003	-2.03538	0.102089	0.322461	0.803265	-2.58984	0.371721	-2.02088	0.329746	0.141686	-0.352278	-2.90867	0.18891	-3.15421	0.196889	0.0662148	0.0385694	-2.90108	0.129235	-2.87528	0.136718	276.575	-1.99136	-2.71639	0.198614	-4.12816	0.325164	0.104594	-0.211729	-3.36339	0.176596	-3.51118	0.183075
ENSMUSG00000073538	E330020D12Rik	0.53856	1.24863	-5.12308	0.62086	-4.19126	0.480938	0.180092	0.423541	-3.69346	0.272976	-3.39697	0.263271	0.26705	0.625357	-4.18246	0.37441	-3.74083	0.352999	0.623006	2.09751	-3.47496	1.25271	-3.13628	1.42789	0.194418	0.20245	-2.67772	0.37278	-2.53316	0.364483	0.161597	0.343987	-2.54209	0.272148	-2.29978	0.256774	0.163879	0.199763	-2.12625	0.344752	-1.97248	0.291499	0.159822	-0.319705	-1.87713	0.254465	-2.1039	0.272087
ENSMUSG00000073542	Cep76	0.513331	-0.328703	-4.08361	0.788039	-9.12022	9.10249	1.44924	0.0228434	-23.7971	35.6971	-6.01139	4.92287	0.382775	0.696113	-2.84035	0.944489	-2.45346	1.02383	0.601281	2.06184	-3.07572	1.17509	-3.04986	1.40451	1.67165	4.03524	-3.89026	1.51141	-3.08776	2.41896	0.431737	0.483684	-2.87153	0.313948	-2.93299	0.901536	0.641098	-1.38775	-3.22646	0.557645	-4.66333	1.29856	2.41035	3.43503	-4.25237	0.779527	-2.15146	0.98835
ENSMUSG00000073557	Ppp1r12b	0.086485	0.0355229	-2.75276	0.16708	-2.72914	0.173341	0.0894664	-0.16383	-3.4286	0.155411	-3.54242	0.157234	0.10025	0.181395	-3.28595	0.177438	-3.15975	0.174583	0.369757	-0.807048	-2.80507	0.454796	-3.45685	0.64734	0.262184	-0.617698	-3.17512	0.242403	-3.61109	0.273727	0.120862	0.256857	-3.58108	0.199183	-3.40254	0.196129	6.8581	-1.43147	-2.88444	0.228726	-3.89311	0.295417	0.117039	0.133883	-3.61972	0.239721	-3.52156	0.215328
ENSMUSG00000073563	Csnk1g3	0.0882352	-0.212048	-1.87456	0.091405	-2.02252	0.101307	0.050007	-0.123333	-2.0112	0.0705472	-2.0972	0.0777988	0.0475407	-0.08034	-1.95786	0.0865387	-2.01366	0.0880956	0.17827	-0.257683	-2.11623	0.298676	-2.32629	0.405002	0.104037	-0.252554	-2.0925	0.133611	-2.26784	0.135482	0.151916	-0.305412	-1.96908	0.0973256	-2.18158	0.10535	0.0809199	-0.142022	-2.14453	0.149039	-2.2419	0.142257	0.0772592	-0.187748	-2.03456	0.108862	-2.16482	0.109931
ENSMUSG00000073565	Prr16	0.185266	0.440605	-2.76212	0.190253	-2.457	0.193177	0.144025	-0.356815	-3.45321	0.185441	-3.70186	0.192613	0.130536	-0.262199	-3.17449	0.210645	-3.35746	0.21583	1.29821	2.18897	-4.3771	0.988541	-2.62004	0.593827	1.7019	-1.64523	-3.43714	0.330045	-4.65646	0.539514	0.186471	-0.367639	-4.03274	0.291219	-4.30266	0.343763	0.494382	-1.14457	-4.10724	0.498952	-4.94055	0.582165	0.237413	-0.372143	-4.66194	0.428081	-4.93692	0.478487
ENSMUSG00000073590	3222401L13Rik	0.601988	1.08751	-3.40266	0.368616	-2.63256	0.316977	0.40955	0.826855	-3.69017	0.324785	-3.0979	0.25615	0.179042	0.223846	-3.30447	0.343107	-3.14711	0.334592	0.673339	-0.89395	-2.87308	1.51603	-2.24247	1.0045	0.433385	0.969771	-2.84368	0.462145	-2.12317	0.335332	0.156594	0.151197	-2.59718	0.311286	-2.49145	0.305632	0.384612	-0.955905	-2.4199	0.436247	-3.09344	0.466799	0.159041	-0.0384112	-2.35954	0.316632	-2.38672	0.319187
ENSMUSG00000073591	Pcdhb22	0.155919	-0.208042	-3.44319	0.268466	-3.5995	0.310869	0.126801	0.215304	-3.57142	0.23021	-3.4193	0.218131	0.190305	0.448087	-3.75223	0.273403	-3.43571	0.252308	0.465691	0.887874	-3.41213	0.853879	-2.68341	0.678712	0.265166	0.645171	-3.25344	0.359936	-2.78407	0.286794	0.140824	0.13699	-3.33967	0.274532	-3.24327	0.268604	0.577825	1.07577	-3.50238	0.452729	-2.69803	0.285039	2.61955	1.40809	-3.67698	0.346585	-2.67427	0.252351
ENSMUSG00000073599	Ecscr	0.268457	0.65812	-3.5983	0.329725	-3.13358	0.301544	0.238216	0.571417	-3.67577	0.288039	-3.2724	0.26359	0.246774	0.580094	-3.78463	0.318468	-3.37668	0.302788	0.51308	0.204483	-4.2257	1.06192	-4.02823	1.02723	0.319041	0.756531	-3.33048	0.405898	-2.78297	0.340675	0.186972	0.404608	-2.91363	0.297009	-2.62702	0.277086	0.277492	0.675582	-2.94442	0.384188	-2.45459	0.31757	0.217159	0.549503	-2.75139	0.277985	-2.37559	0.29429
ENSMUSG00000073600	Prob1	0.201511	0.265056	-3.55369	0.382502	-3.36282	0.37366	0.157665	0.06919	-3.55052	0.307657	-3.51019	0.331458	0.244618	0.489224	-4.21513	0.413832	-3.87007	0.400431	0.412889	0.704124	-2.73266	0.768014	-2.15343	0.639156	0.649619	1.25312	-3.38732	0.453008	-2.48899	0.371019	0.172442	0.139056	-2.62764	0.336414	-2.5364	0.351473	0.257545	0.547326	-2.90101	0.437788	-2.50286	0.388512	0.172139	-0.0382097	-2.54925	0.360852	-2.57131	0.340604
ENSMUSG00000073609	D2hgdh	0.118631	0.140889	-3.38212	0.229656	-3.28386	0.228967	0.431878	0.684002	-3.88973	0.200759	-3.41321	0.18724	0.155749	-0.334046	-3.4841	0.220097	-3.72483	0.25833	0.90544	1.66585	-3.36637	0.664665	-2.1253	0.488255	1.48103	1.3556	-3.79314	0.372463	-2.82367	0.277328	0.269352	0.624704	-3.53462	0.26689	-3.0899	0.215737	0.50101	0.944886	-3.55568	0.391404	-2.85866	0.255601	0.226399	0.551587	-3.1711	0.252186	-2.78247	0.22407
ENSMUSG00000073616	Cops9	0.0199984	-0.0155273	0.893723	0.0418074	0.88312	0.037787	0.023871	-0.0575443	1.22669	0.0339039	1.18682	0.033426	0.017887	-0.0204458	1.12069	0.037648	1.10664	0.0343791	0.0605213	-0.139904	0.895015	0.0799393	0.796863	0.0933541	0.189671	-0.214964	0.714483	0.0497571	0.565223	0.0547203	3.88348	-0.277397	0.883131	0.0382993	0.690652	0.0432142	4.80731e+38	-0.456052	1.01927	0.0432715	0.70302	0.0463794	6.6696e+31	-0.38987	0.879988	0.0385225	0.609697	0.0399775
ENSMUSG00000073627	C130036L24Rik	0.119319	0.176588	-3.26173	0.219269	-3.13921	0.218484	0.626363	0.742904	-3.55203	0.196278	-3.03389	0.178861	0.103235	0.0196422	-3.23351	0.196048	-3.22522	0.220799	0.319473	0.750743	-2.8866	0.547266	-2.34879	0.492065	0.144822	0.103697	-3.28571	0.301783	-3.20366	0.26592	0.133071	0.00715361	-3.71415	0.266072	-3.70861	0.263738	0.248487	-0.612893	-3.15992	0.305035	-3.59293	0.331006	0.131531	0.194926	-3.19448	0.249294	-3.05596	0.234395
ENSMUSG00000073633	Fbxo36	0.416995	0.59597	-3.59319	0.165852	-3.17846	0.155431	0.0876362	0.209809	-3.34146	0.120949	-3.19486	0.111119	0.0916197	0.207481	-3.37636	0.137977	-3.23367	0.145794	0.13832	0.0517151	-1.57526	0.253191	-1.54869	0.289575	0.0948882	0.178164	-2.58972	0.168496	-2.46575	0.165473	0.0628316	0.0153778	-2.53513	0.122841	-2.52484	0.125874	0.0856946	0.0443021	-2.57166	0.178692	-2.53772	0.159718	0.0804058	-0.168951	-2.45673	0.134033	-2.57365	0.132553
ENSMUSG00000073639	Rab18	0.0409142	-0.0826359	-0.682681	0.0690601	-0.739977	0.0692438	0.0319069	-0.0358653	-0.75315	0.0611468	-0.778033	0.0614299	0.032606	-0.0382941	-0.721185	0.0645809	-0.747626	0.0630323	0.093921	0.102688	-0.927837	0.171088	-0.859091	0.185951	0.0659156	-0.164734	-0.837776	0.086896	-0.951965	0.0870549	0.140444	-0.247747	-0.790225	0.0754257	-0.961942	0.0752848	0.185654	-0.323631	-0.819266	0.0989518	-1.04246	0.0864674	0.0656707	-0.15989	-0.864539	0.0753663	-0.975105	0.0718926
ENSMUSG00000073643	Wdfy1	0.224745	-0.504621	-2.52933	0.365477	-2.87348	0.351142	0.178546	-0.199775	-3.12386	0.340732	-3.26554	0.353018	0.182088	0.081611	-3.21548	0.366566	-3.16963	0.381472	0.286619	-0.572773	-1.89696	0.474577	-2.3051	0.507792	0.210283	-0.342492	-2.69134	0.392394	-2.92566	0.385614	0.218441	-0.385649	-2.91307	0.354275	-3.19523	0.393098	0.202433	0.213569	-3.01185	0.412214	-2.85162	0.376492	0.207158	0.397701	-3.04896	0.376588	-2.77377	0.370358
ENSMUSG00000073664	Nbeal1	0.0966438	-0.00190324	-3.27724	0.189407	-3.28069	0.201094	0.10729	-0.224886	-3.40984	0.170875	-3.56687	0.178351	0.106992	-0.0262713	-3.72921	0.208274	-3.74899	0.215224	0.902339	1.69108	-4.07976	0.694714	-2.81582	0.498233	0.129365	-0.0692895	-3.18275	0.25829	-3.22913	0.254699	0.109881	-0.198227	-2.79018	0.190923	-2.92802	0.19185	0.13827	0.226568	-3.04746	0.274319	-2.87878	0.225677	0.106522	0.184722	-2.91448	0.19722	-2.78487	0.187575
ENSMUSG00000073676	Hspe1	0.0234933	-0.0248488	0.147262	0.0439234	0.129896	0.047107	0.0205726	0.00041404	0.323806	0.0426548	0.324144	0.0414123	0.0229713	0.00798711	0.341662	0.0465964	0.347208	0.0463768	0.56688	-0.49505	0.374347	0.103958	0.0289158	0.124432	0.108502	-0.207043	-0.0627582	0.0623086	-0.206577	0.0671965	0.432997	-0.243869	-0.128194	0.0493047	-0.297355	0.0517862	1.29428	-0.35529	-0.047684	0.0677177	-0.293511	0.0609403	0.071687	-0.152559	-0.164079	0.0516008	-0.269969	0.0543873
ENSMUSG00000073678	Pgap1	0.0834331	0.125584	-2.67604	0.149625	-2.59006	0.156652	0.0860995	0.109303	-3.76156	0.166712	-3.68403	0.155889	0.264219	0.534601	-3.58101	0.182291	-3.20859	0.171958	0.803322	1.43611	-3.09081	0.540052	-2.03979	0.411226	0.108598	0.092232	-2.75428	0.215067	-2.69112	0.216498	0.0957249	0.175932	-2.71636	0.16555	-2.59379	0.162262	0.641933	0.888825	-3.27017	0.279926	-2.63718	0.209077	0.107301	0.211643	-2.74303	0.183894	-2.59313	0.166438
ENSMUSG00000073680	Tmem88b	0.11272	0.196381	-1.58235	0.203861	-1.44593	0.202095	0.100434	-0.0995968	-1.07817	0.189615	-1.149	0.200164	0.104255	0.0498621	-1.45642	0.197916	-1.42341	0.206092	0.182201	0.0354758	-2.06982	0.355134	-2.05206	0.377732	0.108962	0.152948	-0.155298	0.213831	-0.0463581	0.199809	0.104851	0.118751	-0.196016	0.197631	-0.11428	0.202286	0.105826	-0.0715165	-0.167396	0.213585	-0.215109	0.205367	0.104534	-0.0837489	0.011655	0.200902	-0.0471672	0.204845
ENSMUSG00000073684	Faap20	0.0612857	0.0330964	-2.1382	0.119224	-2.11642	0.128729	0.0564796	-0.0718903	-1.95802	0.105606	-2.00817	0.108405	0.0814795	-0.196762	-1.95929	0.121084	-2.09534	0.118275	0.382995	0.797982	-2.1158	0.300013	-1.55415	0.269573	0.0850737	-0.0813116	-2.14936	0.159093	-2.20615	0.161146	0.0742027	-0.135455	-2.19896	0.131557	-2.29236	0.127823	0.0834931	-0.0221869	-2.09083	0.179491	-2.1015	0.15045	0.14532	0.340201	-2.40823	0.151976	-2.17052	0.139625
ENSMUSG00000073700	Klhl21	0.0939903	-0.059578	-3.61773	0.175989	-3.66182	0.191247	0.105947	-0.262361	-3.54172	0.135564	-3.72442	0.141759	0.236702	-0.497997	-3.55195	0.166694	-3.90275	0.196761	0.339211	-0.707378	-2.85973	0.437153	-3.43489	0.620971	0.131377	0.066623	-3.63188	0.266192	-3.5843	0.259697	0.0913904	-0.0556412	-3.35571	0.174103	-3.39661	0.18777	0.122448	0.0662321	-3.38948	0.265544	-3.3349	0.226831	0.118317	-0.248229	-3.29568	0.199299	-3.46452	0.181552
ENSMUSG00000073702	Rpl31	0.0218577	0.0116308	0.789591	0.0420342	0.797503	0.0454151	0.0205458	0.0162952	0.649444	0.0385278	0.660567	0.042743	0.0211544	-0.018742	0.759288	0.040151	0.746188	0.0428046	0.0452647	-0.0487282	0.834412	0.0800295	0.799355	0.0946216	0.0435758	-0.107355	0.551674	0.0511652	0.477167	0.0530084	0.0888963	-0.156742	0.606756	0.0474185	0.498114	0.0473237	0.198045	-0.217359	0.673122	0.0549177	0.522663	0.0511662	1.39099	-0.272225	0.56597	0.0456069	0.377186	0.0476299
ENSMUSG00000073705	Cenps	0.116948	0.264701	-3.21799	0.189272	-3.03603	0.195526	0.10451	0.24463	-3.09706	0.1538	-2.92726	0.152537	0.0878807	0.0231116	-3.08839	0.170926	-3.07423	0.181136	0.288726	-0.231922	-3.06731	0.492722	-3.29643	0.62741	0.339108	-0.761816	-3.33819	0.278957	-3.87617	0.312905	0.128235	0.2393	-3.76103	0.233679	-3.59103	0.21524	0.185164	0.402015	-3.56138	0.330282	-3.26111	0.253847	0.366593	0.723711	-3.74527	0.260479	-3.23342	0.216165
ENSMUSG00000073725	Lmbrd1	0.0404181	0.00105937	-0.879839	0.0798943	-0.879342	0.0828252	0.0339478	0.0224173	-0.860423	0.0675409	-0.845188	0.0717504	0.0374148	-0.00420371	-0.853063	0.0750452	-0.856372	0.080153	0.548558	0.678788	-0.853889	0.176981	-0.382142	0.169134	0.0596496	0.137526	-0.675575	0.0903705	-0.579992	0.087394	0.0369021	-0.00593846	-0.622673	0.0742255	-0.626977	0.0768811	0.0460536	0.0177173	-0.585316	0.0971242	-0.572196	0.0877535	0.0381026	-0.0275273	-0.471038	0.0742802	-0.490269	0.0763304
ENSMUSG00000073755	5730409E04Rik	0.0783027	0.172224	-2.02165	0.117221	-1.90315	0.124744	0.059215	0.0929705	-2.09283	0.114346	-2.02736	0.10508	0.111467	0.263455	-2.00206	0.112522	-1.82002	0.117742	0.180423	0.107963	-2.3835	0.358039	-2.31184	0.372303	0.35408	-0.595034	-2.34271	0.166447	-2.75855	0.186077	0.0802665	-0.156865	-2.62684	0.13842	-2.73698	0.148782	0.122356	-0.243948	-2.72529	0.216652	-2.88941	0.191999	3.01922	0.88004	-2.99636	0.175851	-2.38201	0.148619
ENSMUSG00000073771	Btbd19	0.136922	-0.151341	-3.16187	0.24979	-3.27471	0.28093	0.117103	0.190494	-3.5463	0.213228	-3.41346	0.210941	0.125891	0.0731876	-3.21158	0.239405	-3.16543	0.256689	0.57046	1.18575	-3.88105	0.995411	-3.0153	0.926033	0.197053	-0.325604	-3.17147	0.353903	-3.40297	0.376981	0.191597	-0.425653	-3.48975	0.283401	-3.7972	0.326818	1.20105	1.46298	-3.9068	0.526668	-2.80897	0.311661	0.215724	0.40626	-3.81808	0.386529	-3.52524	0.355495
ENSMUSG00000073775	Kti12	0.186006	-0.424642	-2.96928	0.151501	-3.26987	0.188133	0.097456	-0.202231	-3.64792	0.148042	-3.79096	0.166029	0.40867	-0.635619	-3.3428	0.169882	-3.78744	0.193368	0.296876	0.395975	-3.3866	0.573387	-3.11636	0.58097	0.136411	-0.176493	-3.25686	0.255517	-3.37877	0.253215	0.113459	-0.0909129	-3.76866	0.214809	-3.83447	0.228113	0.186779	-0.436085	-3.31712	0.280424	-3.61734	0.272471	0.170178	-0.399511	-3.49071	0.227928	-3.77191	0.246123
ENSMUSG00000073792	Alg6	0.0959808	-0.0502478	-3.43547	0.185068	-3.47298	0.199872	0.0795139	-0.0713934	-3.55589	0.150788	-3.60618	0.155598	0.0990885	0.174716	-3.54856	0.179085	-3.42812	0.181477	0.252424	0.159458	-2.88697	0.478554	-2.79546	0.526621	0.144627	-0.252838	-3.1956	0.242425	-3.37796	0.269776	0.129672	-0.271986	-3.51581	0.204424	-3.70913	0.228516	0.162595	-0.323485	-3.26851	0.272222	-3.49234	0.270307	0.331735	-0.674355	-3.26857	0.210987	-3.74418	0.248046
ENSMUSG00000073805	Insyn2a	0.246098	-0.582345	-2.72771	0.299678	-3.15117	0.362352	0.18935	-0.42569	-2.81938	0.25694	-3.12465	0.291803	0.221409	0.491791	-3.59685	0.353535	-3.24667	0.324333	0.429974	-0.112373	-2.04149	0.649468	-2.42876	0.994215	0.38468	0.874513	-3.98425	0.632319	-3.31531	0.500136	0.229723	-0.110755	-3.77371	0.438329	-3.86504	0.465783	0.462619	0.800569	-4.8609	0.946471	-4.1037	0.633322	0.295088	-0.416498	-3.96164	0.49648	-4.29575	0.592289
ENSMUSG00000073838	Tufm	0.0511895	-0.0971234	-1.44261	0.0894825	-1.51018	0.0928458	0.0675867	-0.166163	-1.23096	0.0738612	-1.34656	0.0794774	0.120974	-0.249316	-1.20875	0.0836115	-1.38186	0.087073	0.112547	0.0719301	-1.43117	0.216188	-1.38453	0.229799	0.122464	-0.292824	-1.57272	0.121467	-1.77502	0.115983	0.0562629	-0.117943	-1.71058	0.0923714	-1.79257	0.0948635	0.0905006	-0.212101	-1.55275	0.131545	-1.69838	0.119909	0.136663	0.295325	-1.89159	0.108642	-1.6862	0.10193
ENSMUSG00000073856	Iqck	0.156265	-0.0615277	-3.15045	0.302815	-3.19797	0.32121	0.134001	0.00731492	-3.77591	0.272898	-3.77176	0.273706	0.162576	0.174629	-3.68701	0.320789	-3.56	0.301243	0.238095	0.0512643	-1.67521	0.456624	-1.65676	0.493229	0.908704	1.46269	-3.94995	0.51635	-2.87799	0.371583	0.217911	0.487531	-3.59919	0.350711	-3.24891	0.312834	0.345358	0.789341	-3.7238	0.569856	-3.09803	0.383755	2.81152	1.80389	-4.23245	0.501573	-2.91278	0.320491
ENSMUSG00000073888	Ccl27a	0.03925	-0.0329083	-0.691821	0.0715009	-0.715208	0.0791197	0.0349312	0.0598683	-1.0494	0.0669728	-1.0077	0.0637355	0.041111	-0.0748964	-0.891606	0.0699043	-0.943703	0.0724109	0.113354	0.251254	-0.950972	0.175192	-0.778629	0.185468	0.998735	-0.553556	-1.46747	0.106224	-1.85259	0.118646	0.0657734	-0.155999	-1.73676	0.0848451	-1.84579	0.0947542	0.182979	-0.38622	-1.88354	0.137504	-2.15036	0.13056	0.0594839	-0.030205	-2.16618	0.118209	-2.18667	0.114119
ENSMUSG00000073889	Il11ra1	0.0594122	0.060322	-2.22542	0.111242	-2.18418	0.116368	0.0548986	0.118015	-1.87008	0.0894131	-1.78766	0.0825815	0.107457	0.252614	-1.84298	0.102067	-1.66764	0.0993713	0.276916	0.652194	-1.66896	0.263425	-1.21227	0.24497	0.0717453	-0.0870837	-1.90605	0.137652	-1.96645	0.138032	0.110638	0.269153	-2.19157	0.119895	-2.00375	0.108525	0.0693448	0.0472737	-1.80167	0.146683	-1.76637	0.128076	0.0957108	0.232429	-1.9103	0.115729	-1.74848	0.10938
ENSMUSG00000073910	Mob3b	0.477628	0.855717	-4.50206	0.287445	-3.89848	0.248666	0.0964462	-0.0106525	-3.7062	0.196361	-3.71319	0.193916	0.203261	0.489766	-4.14173	0.241627	-3.79834	0.226396	0.206488	-0.230571	-2.0757	0.353187	-2.26356	0.428234	0.0993876	0.0313092	-1.68124	0.206938	-1.65661	0.191155	0.108401	-0.242862	-1.69067	0.172203	-1.85982	0.177986	0.1125	-0.231147	-1.50604	0.195027	-1.66496	0.1891	0.0882391	-0.108994	-1.31968	0.162784	-1.39679	0.172293
ENSMUSG00000073940	Hbb-bt	0.923111	0.414311	-1.309	1.81239	-1.44974	1.93306	0.955	-0.692137	-1.44966	1.90454	-1.91211	1.86679	0.920554	-0.182373	-1.36521	1.8511	-1.34544	1.81879	0.938531	0.325373	-1.70375	1.76944	-1.5963	1.93491	0.922215	-1.28742	-1.2031	1.88443	-1.55849	1.77545	0.904703	-0.0251329	-1.40501	1.77776	-1.44653	1.82917	0.922899	-0.00778921	-0.982842	1.8058	-1.25422	1.82243	0.923047	-0.835377	-1.27499	1.85466	-1.26818	1.845
ENSMUSG00000073968	Trim68	0.642499	1.14017	-4.23198	0.385904	-3.42343	0.333293	0.161459	0.0963711	-4.415	0.311574	-4.355	0.332976	0.235052	0.464981	-4.49282	0.422822	-4.15358	0.377285	1.50175	2.22605	-3.69597	1.09935	-1.74027	0.556474	0.243345	0.12525	-3.68262	0.497905	-3.5879	0.474639	0.415857	0.89151	-3.67	0.366887	-3.0273	0.286745	0.184545	-0.0950818	-2.80119	0.393808	-2.84902	0.342746	0.225274	0.473714	-3.56651	0.38891	-3.22548	0.349929
ENSMUSG00000073982	Rhog	0.0868498	0.209555	-1.70482	0.114737	-1.55971	0.116357	0.0499839	-0.0251231	-1.24358	0.101094	-1.26083	0.0992943	0.109135	0.262281	-1.6221	0.108893	-1.44053	0.110998	0.149935	-0.10399	-1.68712	0.271402	-1.77111	0.310493	0.0541504	0.00991802	-0.168533	0.110647	-0.160947	0.103962	0.0498053	0.0178019	-0.255179	0.0979207	-0.242915	0.0985574	0.0604467	-0.0909517	-0.307888	0.112512	-0.370533	0.108904	0.0574867	-0.114811	-0.143429	0.103988	-0.222141	0.0953677
ENSMUSG00000073987	Ggh	0.0580341	-0.0395373	-2.18033	0.114793	-2.20828	0.119583	0.0501907	-0.0412928	-2.24762	0.097082	-2.27672	0.101895	0.0688201	-0.140734	-2.31994	0.116466	-2.41726	0.114129	0.186819	-0.157121	-2.30223	0.329141	-2.43721	0.405421	0.113733	0.282977	-1.93133	0.146293	-1.73348	0.133633	0.0768582	0.182487	-1.80021	0.114617	-1.67332	0.110938	0.237063	0.436635	-1.7956	0.153295	-1.48853	0.120398	0.0593345	-0.0645627	-1.63646	0.112551	-1.68179	0.117724
ENSMUSG00000073988	Ttpa	0.111506	-0.10316	-3.09914	0.210868	-3.17276	0.22064	0.28571	-0.554676	-3.13158	0.176261	-3.51962	0.194949	0.128625	-0.278684	-3.06668	0.186777	-3.26578	0.216349	0.392947	0.417098	-3.76047	0.773653	-3.4671	0.767802	0.172029	-0.239642	-3.40481	0.311808	-3.57829	0.335405	0.139429	0.25194	-3.75184	0.257796	-3.57355	0.241873	0.174059	0.102229	-3.51673	0.357412	-3.43741	0.33135	0.445845	-0.792826	-3.02733	0.237161	-3.58256	0.25848
ENSMUSG00000074024	4632427E13Rik	0.248603	0.595684	-3.54185	0.362877	-3.12275	0.342011	0.695094	0.953966	-3.62729	0.282973	-2.95392	0.234456	0.179687	0.106958	-3.6286	0.348356	-3.56303	0.372362	0.520133	0.900675	-2.83036	0.968355	-2.06281	0.798585	0.392006	0.894399	-3.36577	0.515935	-2.68057	0.355522	0.374963	0.848747	-3.29908	0.345228	-2.697	0.299198	0.247897	-0.0126271	-3.13418	0.535526	-3.10446	0.461192	0.332509	0.750463	-2.9951	0.369586	-2.44989	0.292465
ENSMUSG00000074030	Exoc8	0.105051	-0.263837	-2.72209	0.137362	-2.90768	0.157058	0.080381	0.191512	-2.98144	0.126664	-2.84697	0.111453	0.384342	-0.535102	-2.69187	0.136194	-3.06507	0.15255	0.281262	-0.270194	-3.23762	0.501768	-3.47365	0.609483	0.119436	-0.234526	-2.84018	0.209411	-3.00232	0.208448	0.10904	-0.251511	-2.94456	0.151053	-3.12343	0.179202	0.158564	-0.37889	-2.8231	0.220434	-3.08514	0.216858	0.166004	-0.394595	-2.84852	0.164095	-3.12655	0.189421
ENSMUSG00000074064	Mlycd	0.148687	-0.33018	-2.39158	0.112729	-2.62315	0.134489	0.073299	-0.174235	-2.44409	0.105784	-2.56524	0.109462	0.0590905	-0.0280323	-2.54238	0.112922	-2.56271	0.120283	0.198594	0.0550605	-2.60478	0.36085	-2.59159	0.428049	0.809583	-0.783156	-2.44952	0.166442	-2.9989	0.202121	0.0849791	0.153812	-2.8845	0.143733	-2.77776	0.143894	0.100411	0.0316581	-2.80883	0.209113	-2.7813	0.180383	0.134496	-0.341583	-2.74871	0.144835	-2.98869	0.166606
ENSMUSG00000074088	Snrnp40	0.0793885	-0.187546	-2.37745	0.104612	-2.50874	0.116327	0.150238	0.292962	-3.18411	0.0981786	-2.98092	0.0974043	0.0660761	-0.117755	-2.9032	0.114261	-2.98609	0.125411	0.491104	0.980004	-2.74622	0.393225	-2.03857	0.313081	0.125218	0.295422	-2.71961	0.180549	-2.50927	0.146781	0.0622032	0.0557749	-2.71784	0.12211	-2.67882	0.119193	0.145958	0.34615	-2.80726	0.202296	-2.55852	0.152609	0.0680764	-0.0577071	-2.59144	0.137	-2.63012	0.126695
ENSMUSG00000074093	Svip	0.0403448	0.0578389	-1.36174	0.0758217	-1.32171	0.0765403	0.0366557	-0.0639751	-1.01943	0.0655164	-1.06386	0.0669303	0.0346014	0.0158732	-1.13599	0.0668632	-1.12548	0.0738967	0.12056	0.116164	-1.49691	0.23094	-1.41789	0.237498	0.0455995	0.0672798	-0.905155	0.0920493	-0.857882	0.0843704	0.132957	0.232923	-0.86897	0.0744849	-0.707101	0.0687165	0.0453408	0.0233934	-0.836895	0.0931206	-0.819932	0.0844326	0.0379599	0.0406105	-0.824752	0.0777145	-0.796129	0.07103
ENSMUSG00000074102	Rbm15b	0.514564	-0.489045	-2.33741	0.10657	-2.67809	0.121599	1.13528	-0.491456	-2.76756	0.0883183	-3.10955	0.102418	0.372037	-0.458167	-2.64902	0.112727	-2.96766	0.12149	0.213514	-0.414269	-2.13889	0.298647	-2.46227	0.406115	0.150513	0.372907	-3.04722	0.20393	-2.78277	0.171213	0.0788252	-0.136736	-2.81798	0.131856	-2.91439	0.14365	0.118025	-0.125088	-3.15619	0.232834	-3.23917	0.215872	0.267531	-0.49412	-2.75918	0.145354	-3.10492	0.16579
ENSMUSG00000074129	Rpl13a	0.0863355	0.207426	0.163506	0.0868863	0.306854	0.0916495	0.153271	0.282247	-0.0698192	0.0907531	0.126344	0.0845706	0.154687	0.296189	0.0466923	0.0913298	0.251692	0.0945811	0.176194	0.372964	0.0402032	0.133258	0.29891	0.132498	0.0494463	-0.00887298	0.0444135	0.100399	0.0385438	0.0978793	0.0797719	0.193823	-0.0280436	0.0920658	0.106467	0.0903545	0.0588818	0.121354	-0.034815	0.100321	0.0492591	0.100462	0.0715407	0.185526	-0.145119	0.0977476	-0.0166223	0.0982301
ENSMUSG00000074165	Zfp788	0.0978653	-0.241398	-2.36293	0.116376	-2.53221	0.132238	0.386679	0.40866	-2.76601	0.0997614	-2.48276	0.0998493	0.070411	-0.131385	-2.59664	0.11855	-2.68861	0.125728	0.24777	0.453895	-2.83907	0.435771	-2.52711	0.439548	0.0877619	-0.0361603	-2.61289	0.1689	-2.63974	0.179271	0.0676141	-0.00385238	-2.75273	0.1327	-2.75588	0.136336	0.0959956	-0.00784426	-2.77722	0.199138	-2.77842	0.1768	0.229599	0.445848	-2.83401	0.1543	-2.52249	0.136293
ENSMUSG00000074166	AW146154	0.16419	0.156541	-3.33697	0.310216	-3.23655	0.333506	0.257307	-0.628386	-3.56249	0.261311	-4.01063	0.307261	0.167117	0.299124	-3.44632	0.307549	-3.23526	0.293537	0.418344	-0.148937	-2.44192	0.788777	-2.65815	0.906727	0.46276	-1.01945	-2.63051	0.378505	-3.35196	0.417647	0.148309	0.0176639	-3.05219	0.311281	-3.03142	0.283821	0.240407	0.329049	-3.3892	0.510083	-3.11114	0.389578	0.168786	0.145627	-3.12489	0.34708	-3.01915	0.327365
ENSMUSG00000074170	Plekhf1	0.111529	0.0713626	-3.20752	0.221594	-3.15908	0.226017	0.102776	-0.156187	-2.68473	0.188098	-2.79305	0.187512	0.148274	-0.337016	-2.76856	0.207037	-3.00426	0.215839	0.356085	-0.508591	-3.45204	0.552521	-3.92159	0.76958	0.113734	-0.146812	-2.03245	0.214098	-2.13547	0.219604	0.0954494	-0.0608038	-2.14633	0.195278	-2.18642	0.184425	0.127836	-0.265035	-1.94709	0.221684	-2.12704	0.203702	0.125271	-0.266488	-1.82227	0.194503	-2.00791	0.198883
ENSMUSG00000074178	Gm10638	0.204753	0.0393706	-3.90705	0.394494	-3.89616	0.431262	0.220026	-0.514416	-3.50806	0.30262	-3.87323	0.332599	0.197052	-0.260244	-3.72633	0.365265	-3.91534	0.389094	0.575314	-0.639883	-2.68022	0.79725	-3.58204	1.18388	0.360414	-0.850004	-3.43819	0.457065	-4.08636	0.592642	0.20944	0.0669897	-3.97048	0.421609	-3.92737	0.424148	0.339754	-0.5117	-4.06389	0.665795	-4.38701	0.601157	0.70676	-1.352	-3.56152	0.413903	-4.57144	0.57103
ENSMUSG00000074182	Znhit6	0.0916497	0.200385	-3.19725	0.142136	-3.06076	0.157678	0.0914072	0.222632	-3.01906	0.120093	-2.86427	0.11591	0.0923002	-0.212217	-2.93862	0.139749	-3.08612	0.142491	0.216884	-0.269442	-2.50131	0.372788	-2.71698	0.450451	0.168851	0.421016	-2.97964	0.197921	-2.68484	0.18153	0.242583	0.471139	-2.92269	0.1503	-2.5956	0.146263	0.164058	0.390647	-3.04505	0.230463	-2.76369	0.178527	0.135698	-0.338327	-2.70983	0.15713	-2.94449	0.158691
ENSMUSG00000074199	Krtdap	0.976917	-0.748672	-0.841302	1.84327	-1.4388	1.9107	0.909961	0.297937	-1.71322	1.80199	-1.48688	1.80144	0.970624	-0.383777	-1.44414	1.91717	-1.80942	1.90295	0.947495	-0.0964214	-1.33975	1.86671	-1.2457	1.88128	0.910187	-0.0249285	-1.14511	1.7847	-1.31106	1.82992	0.922563	0.491124	-1.4201	1.78732	-1.1172	1.82389	0.987533	-0.441649	-1.62426	2.00559	-1.63128	1.92462	0.914682	-0.321043	-1.37427	1.89369	-1.37282	1.78362
ENSMUSG00000074207	Adh1	0.964241	1.35223	-4.37632	0.412815	-3.41202	0.336532	0.306671	0.739002	-4.27685	0.321689	-3.7537	0.281569	0.290513	-0.675141	-4.09282	0.372589	-4.59865	0.473777	0.632595	1.33111	-3.71179	1.13456	-2.62278	0.884618	0.69097	-1.32161	-3.04352	0.417421	-4.01436	0.53971	0.188186	0.0627147	-3.64093	0.372029	-3.60375	0.39517	0.410872	-0.984021	-2.765	0.416517	-3.4719	0.477281	0.287253	0.670925	-3.62466	0.403917	-3.1314	0.321345
ENSMUSG00000074211	Sdhaf1	0.046919	0.0759602	-1.91773	0.0819939	-1.86557	0.0878556	0.0675624	0.160437	-2.08908	0.0701886	-1.97775	0.0684513	0.108755	0.232092	-2.0479	0.0833508	-1.887	0.0833842	0.208122	-0.482721	-1.57067	0.235725	-1.92716	0.31795	0.823916	-0.571875	-1.8381	0.114951	-2.23699	0.135233	0.0789322	-0.189952	-2.02536	0.0927843	-2.15801	0.102881	0.0656359	-0.0221386	-1.94456	0.139349	-1.95679	0.114762	0.09496	-0.229034	-1.92941	0.107135	-2.08768	0.102448
ENSMUSG00000074212	Dnajb14	0.052272	-0.106727	-1.81595	0.0858741	-1.8902	0.0889541	0.143662	-0.252917	-1.73928	0.0780558	-1.91432	0.0746064	0.0646136	-0.155632	-1.78457	0.0872658	-1.8924	0.0865235	0.214273	-0.495351	-1.78333	0.245364	-2.15815	0.356393	0.0627052	0.078656	-1.88135	0.125733	-1.82513	0.111279	0.0533598	0.0996606	-1.9204	0.0897966	-1.85132	0.0899316	0.179339	0.371277	-2.04368	0.1459	-1.78267	0.118448	0.0780536	-0.188665	-1.77595	0.0975507	-1.90686	0.0990329
ENSMUSG00000074217	Misp3	0.135167	-0.324424	-3.3625	0.149096	-3.59174	0.176213	0.0463682	-0.0242724	-2.28415	0.0925192	-2.30082	0.090722	0.0927544	-0.231422	-2.35388	0.106189	-2.5154	0.116403	0.283172	0.0552073	-3.48831	0.553957	-3.47584	0.602865	1.39377	-1.15478	-3.1846	0.230858	-4.00561	0.311104	0.0874261	-0.0387668	-3.48616	0.171043	-3.51389	0.176005	0.149474	-0.330884	-3.26681	0.245456	-3.49165	0.225142	0.421528	-0.727853	-3.53418	0.193542	-4.05053	0.249122
ENSMUSG00000074218	Cox7a1	0.232782	-0.554397	-2.47155	0.22361	-2.85763	0.232391	0.185267	-0.45664	-1.86232	0.222978	-2.17802	0.220008	0.343028	-0.702401	-2.29541	0.228308	-2.7835	0.23557	0.364006	0.707532	-3.77265	0.638345	-3.24457	0.574183	0.201894	-0.494062	-2.06514	0.245317	-2.40879	0.251503	0.386279	-0.707232	-1.84316	0.218676	-2.33328	0.219565	0.934369	-1.00668	-1.97021	0.238	-2.67236	0.254185	0.136664	-0.270805	-1.94645	0.228168	-2.13418	0.226805
ENSMUSG00000074227	Spint2	0.0853814	0.0998925	-1.29742	0.163867	-1.22904	0.168008	0.123368	0.28395	-3.88376	0.199406	-3.68267	0.175606	0.239862	0.525483	-3.20582	0.194486	-2.83941	0.182798	0.348352	0.790035	-1.72974	0.313616	-1.17842	0.304385	0.119385	-0.18359	-2.46139	0.218829	-2.59032	0.226596	0.963004	-0.905808	-2.85929	0.198282	-3.49318	0.225973	0.652824	1.00424	-3.83432	0.344411	-3.11137	0.251819	0.149124	0.0767089	-4.22396	0.302722	-4.16959	0.298453
ENSMUSG00000074235	Gm10649	0.18158	-0.295561	-3.28811	0.298368	-3.50988	0.352889	0.109297	0.0962411	-2.91434	0.210464	-2.85037	0.222479	0.20335	0.492863	-3.21437	0.287422	-2.86805	0.269074	0.553213	2.21441	-2.95388	0.978012	-3.26921	1.25457	0.349753	-0.146743	-4.53151	0.735102	-4.61124	0.700728	0.219317	0.0508271	-4.20103	0.424037	-4.17751	0.452566	0.556844	-1.29118	-3.62397	0.550441	-4.58675	0.685632	0.309346	-0.696998	-3.88112	0.450685	-4.3939	0.527806
ENSMUSG00000074238	Ap1ar	0.152394	-0.361347	-1.49721	0.142171	-1.7474	0.140623	0.0704721	-0.0721209	-1.79609	0.137607	-1.84619	0.13901	0.0966132	-0.230351	-1.63019	0.134124	-1.79178	0.148353	0.190216	-0.356196	-1.93156	0.297211	-2.19682	0.355364	0.169919	-0.419094	-2.29649	0.190921	-2.58854	0.198746	0.177736	-0.409169	-2.38411	0.158466	-2.66875	0.165009	0.108869	0.169047	-2.55433	0.214952	-2.43063	0.183183	0.576273	-0.704204	-2.50764	0.171423	-2.99866	0.187644
ENSMUSG00000074247	Dda1	0.0591988	-0.122816	-0.923106	0.0941526	-1.0089	0.100992	0.0462455	0.0238759	-0.769743	0.0918922	-0.753297	0.0932409	0.0468943	-0.0156106	-0.777675	0.0991735	-0.788178	0.0958787	0.110061	0.101473	-1.204	0.209177	-1.13689	0.224357	0.0636804	-0.0632522	-1.13353	0.121544	-1.17753	0.122586	0.0633077	-0.137785	-1.03209	0.103707	-1.12735	0.101546	0.0833093	-0.204729	-1.06522	0.124827	-1.20592	0.1153	0.0656702	-0.147214	-1.13165	0.105428	-1.23371	0.105898
ENSMUSG00000074252	Gm10654	0.307951	0.748184	-3.12111	0.334537	-2.59379	0.303495	0.270792	0.635283	-3.29462	0.286997	-2.84591	0.254137	0.158688	0.25952	-3.00948	0.292772	-2.82706	0.285631	0.688046	-0.45652	-2.9535	1.58593	-2.73803	1.52894	0.388644	0.870935	-3.78342	0.649541	-3.09766	0.481753	0.44643	-1.03197	-3.45095	0.418363	-4.22198	0.542141	0.413286	0.32019	-4.62586	0.927567	-4.26987	0.727332	0.39635	0.792265	-4.68042	0.747685	-4.03873	0.569677
ENSMUSG00000074264	Amy1	0.25285	0.553908	-3.38211	0.203612	-2.9957	0.189956	0.256208	0.519472	-3.872	0.181995	-3.50892	0.164928	0.091924	-0.0335934	-3.42251	0.18264	-3.44769	0.192385	59.3748	3.16098	-3.96458	0.766374	-1.57899	0.358082	0.124362	0.201074	-2.90122	0.234089	-2.7597	0.223361	0.210671	0.48763	-3.21442	0.189686	-2.87587	0.185987	1.3709	1.26249	-3.91327	0.387446	-2.98977	0.228116	0.231752	0.511644	-3.24692	0.202252	-2.88913	0.187169
ENSMUSG00000074274	D930028M14Rik	0.882455	0.0428887	-1.25615	1.74205	-1.34548	1.74516	0.867047	-0.299363	-1.28375	1.75944	-1.49243	1.74413	0.930355	-0.0856711	-1.37507	1.86435	-1.27791	1.84775	0.948731	-0.951429	-0.901646	1.74772	-1.65606	1.8333	0.913223	-0.186214	-1.68107	1.81661	-1.606	1.84563	0.953158	-0.793576	-1.59114	1.83634	-2.10056	1.87568	0.961411	0.999424	-1.97578	1.90594	-1.97806	1.93216	0.952658	-1.45458	-1.28155	1.83986	-2.08607	1.81154
ENSMUSG00000074282	Zfp94	0.187039	0.450465	-3.38889	0.235233	-3.07628	0.234518	0.116474	0.228329	-3.65171	0.202747	-3.49078	0.189804	0.110392	0.0422405	-3.29428	0.214138	-3.26769	0.224803	0.675032	-1.40589	-3.00619	0.593799	-4.25388	1.03846	0.630877	-1.09133	-3.23951	0.287441	-4.0299	0.390186	0.164522	-0.389161	-3.30233	0.230855	-3.57647	0.24996	0.237736	0.502819	-3.85311	0.408991	-3.4749	0.325165	0.145831	-0.232671	-3.22792	0.259815	-3.39389	0.276763
ENSMUSG00000074305	Peak1	0.162484	-0.397635	-2.38347	0.176264	-2.66307	0.197674	0.0987607	-0.076422	-3.69507	0.192372	-3.74877	0.196725	0.128531	-0.25659	-3.45827	0.211943	-3.63837	0.223129	0.423799	-0.429734	-3.89918	0.712348	-4.34478	0.94318	0.132201	-0.112309	-2.81958	0.25845	-2.89687	0.254143	0.237597	0.576852	-3.62197	0.245459	-3.21775	0.22394	0.148013	0.0819647	-3.24444	0.316236	-3.17634	0.274904	0.342479	0.70139	-3.46656	0.259177	-2.97235	0.223965
ENSMUSG00000074345	Tnfaip8l3	0.147738	-0.280869	-2.25685	0.232112	-2.46111	0.27063	0.15988	0.271406	-4.01818	0.298486	-3.82327	0.273458	0.149992	-0.0373563	-3.13655	0.274883	-3.17616	0.321668	0.571805	1.02744	-2.63852	0.951336	-1.70701	0.706888	0.342608	0.447898	-4.35753	0.731402	-3.98299	0.614925	0.258439	0.0683028	-4.42845	0.519347	-4.3882	0.536051	0.44613	-0.360059	-4.82813	0.936395	-5.01579	0.84975	0.343657	0.782923	-4.41274	0.595225	-3.8072	0.449595
ENSMUSG00000074358	Ccdc61	0.0939179	-0.184214	-2.80602	0.153651	-2.9343	0.1571	0.0722236	-0.115099	-2.9171	0.132498	-2.99673	0.130975	0.0714805	0.0229385	-2.86261	0.143649	-2.84701	0.145301	0.664245	1.30053	-3.20626	0.47697	-2.27472	0.406731	0.111327	0.105893	-3.09962	0.221644	-3.0252	0.215239	0.0888947	-0.0749787	-3.12566	0.170883	-3.17876	0.177203	0.121342	0.148818	-3.17252	0.258086	-3.06041	0.219058	0.107321	0.121513	-3.45182	0.218852	-3.3637	0.198074
ENSMUSG00000074364	Ehd2	0.202603	-0.491267	-4.03948	0.255014	-4.39222	0.301564	0.12566	0.210262	-4.4044	0.2264	-4.25705	0.218503	0.847775	1.01343	-4.75625	0.280964	-4.04267	0.23744	0.409802	-0.952738	-2.79138	0.468078	-3.52632	0.621594	0.84894	1.13068	-4.10071	0.348008	-3.29132	0.262512	0.119294	0.00476534	-3.62916	0.242148	-3.62448	0.236881	0.140604	0.0628362	-3.19242	0.289646	-3.14268	0.267414	0.883597	1.00578	-3.78895	0.279319	-3.08	0.230426
ENSMUSG00000074385	Gm10684	0.187167	0.000459414	-4.67209	0.361856	-4.6831	0.398394	0.0936337	-0.00683425	-2.69009	0.184023	-2.69654	0.193269	0.11634	-0.117792	-3.07885	0.219794	-3.16273	0.23173	0.325651	0.0607358	-2.91265	0.603531	-2.92098	0.702257	0.299	0.526843	-4.82024	0.586689	-4.39737	0.46084	12.894	-2.11363	-3.54744	0.283421	-5.08579	0.486525	0.205502	0.0868836	-3.89815	0.453603	-3.8043	0.36268	0.272686	-0.599328	-4.47188	0.410868	-4.90816	0.463077
ENSMUSG00000074405	Zfp865	0.107013	0.19878	-3.281	0.188464	-3.14335	0.188932	0.115593	-0.278886	-3.39067	0.157636	-3.5853	0.165729	0.100682	-0.168281	-3.45888	0.179873	-3.57752	0.191423	0.300219	-0.0672653	-3.30619	0.576662	-3.39831	0.656717	0.127666	0.0543764	-3.34198	0.263236	-3.30116	0.24959	0.12672	0.285753	-3.46379	0.201527	-3.26446	0.194787	0.139813	-0.230246	-3.04884	0.261622	-3.2038	0.242889	0.374537	0.68149	-3.51071	0.225594	-3.03231	0.196372
ENSMUSG00000074406	Zfp628	0.332849	-0.739226	-2.95171	0.248478	-3.47326	0.286751	0.1315	-0.271308	-3.28226	0.211869	-3.47191	0.219349	0.152039	0.276411	-3.62734	0.266295	-3.43647	0.268071	0.340366	-0.0826791	-2.6951	0.66668	-2.77324	0.708275	0.443917	-0.96945	-2.83859	0.326153	-3.52801	0.37957	0.169825	0.230502	-3.68239	0.312462	-3.52398	0.31745	0.237265	-0.215045	-3.93073	0.495713	-4.05926	0.44224	0.1916	0.38175	-3.71045	0.340883	-3.43591	0.308053
ENSMUSG00000074415	Mir100hg	0.0562075	-0.0106125	-2.12678	0.110187	-2.13483	0.116472	0.0610876	-0.124535	-2.32532	0.097394	-2.41178	0.0983441	0.0540128	0.03663	-2.12003	0.109507	-2.09444	0.107607	0.154875	-0.186518	-1.86152	0.252525	-2.01403	0.334149	0.200052	-0.454992	-2.43412	0.162178	-2.75181	0.176447	0.273511	-0.452018	-2.52277	0.130866	-2.83645	0.133156	0.110696	-0.250688	-2.49691	0.179237	-2.6694	0.172794	0.0741403	-0.0177684	-2.68266	0.147863	-2.69454	0.144676
ENSMUSG00000074457	S100a16	0.0954707	0.222887	-0.420557	0.09001	-0.266039	0.0897021	0.10154	0.224718	-0.289708	0.0807456	-0.133891	0.0798462	0.119458	0.252	-0.486951	0.0882415	-0.312317	0.0886895	0.154098	0.37354	-0.626213	0.182507	-0.368316	0.188851	0.0686386	0.16931	0.627213	0.096634	0.74546	0.0866848	0.0498712	0.101902	0.632546	0.0851951	0.703477	0.0815601	0.0495506	0.0721519	0.686271	0.0927012	0.736373	0.0917279	0.042535	-0.0394263	0.746626	0.0829906	0.719348	0.082359
ENSMUSG00000074461	Gm10699	0.170034	0.433742	-3.23176	0.199402	-2.93247	0.204578	0.103098	-0.214864	-3.06535	0.166057	-3.21569	0.174537	0.0955553	-0.0575851	-3.02444	0.182955	-3.06702	0.197871	0.404151	-0.72966	-3.03118	0.527569	-3.69885	0.805523	0.207397	0.407276	-4.02907	0.363049	-3.73309	0.322791	0.13083	0.0275892	-3.86074	0.258448	-3.84363	0.266717	0.173605	0.281799	-3.66615	0.339297	-3.45094	0.271876	0.157043	-0.223486	-3.93589	0.290372	-4.09161	0.293844
ENSMUSG00000074466	Gm15417	0.576589	0.625512	-2.79625	0.148829	-2.36174	0.144497	0.0867399	0.190922	-2.43262	0.115179	-2.29929	0.107396	0.193301	0.38826	-2.69288	0.123605	-2.42465	0.129621	0.308922	-0.643964	-2.60737	0.377984	-3.13064	0.567413	0.0897112	-0.0891892	-2.42071	0.172826	-2.48127	0.162935	0.064715	-0.016687	-2.412	0.13846	-2.42268	0.132599	0.0879206	0.122675	-2.39418	0.180837	-2.30462	0.153268	0.113022	-0.26839	-2.25085	0.12896	-2.43952	0.148195
ENSMUSG00000074505	Fat3	0.0928344	0.106553	-2.77296	0.180781	-2.69933	0.18072	0.0895524	-0.184268	-2.40895	0.150643	-2.53607	0.146284	0.0888396	0.102882	-2.72246	0.169278	-2.65089	0.167734	0.222308	0.00597696	-2.61847	0.412089	-2.64186	0.478888	0.245859	-0.604583	-3.31062	0.278361	-3.73086	0.283588	0.101585	-0.0957529	-3.1446	0.193965	-3.21299	0.204962	0.172574	-0.421094	-2.90468	0.250293	-3.19576	0.247471	0.398055	-0.753315	-3.26824	0.22287	-3.80061	0.265278
ENSMUSG00000074513	Arfip1	0.0767459	0.178942	-2.81983	0.116166	-2.69612	0.11881	0.046292	0.0145266	-2.9918	0.0937417	-2.98165	0.0928741	0.0570214	-0.0132325	-2.92413	0.108774	-2.93436	0.118036	0.207506	0.0146428	-2.7488	0.386268	-2.75836	0.438046	0.0742319	0.0762072	-2.32279	0.146543	-2.26887	0.139501	0.141718	-0.297754	-2.29852	0.101569	-2.50559	0.108057	0.112757	-0.26789	-2.2758	0.15532	-2.46055	0.1485	0.0571006	-0.0387355	-2.23448	0.116847	-2.26075	0.111692
ENSMUSG00000074519	Zfp971	1.6036	1.11303	-4.39125	0.25518	-3.61225	0.223905	0.897871	0.729797	-3.42926	0.16859	-2.92149	0.157117	1.06153	0.862958	-3.67261	0.201173	-3.07112	0.183567	0.443424	-0.310741	-4.05565	0.718478	-4.48106	1.02912	0.174072	0.0135676	-4.1088	0.357935	-4.09653	0.347932	0.268166	0.622798	-4.04277	0.240593	-3.60922	0.231189	0.167441	-0.250423	-3.6516	0.32799	-3.81798	0.305878	0.141215	0.204683	-4.03854	0.27035	-3.894	0.259214
ENSMUSG00000074521	Gm14327	6.2174	1.50644	-4.30397	0.298535	-3.24	0.224309	3.58328	1.10138	-3.60479	0.201612	-2.83909	0.19158	0.225076	0.544506	-3.63892	0.238041	-3.25976	0.229411	0.406205	0.385045	-3.83294	0.844338	-3.52155	0.777563	0.668507	1.30711	-4.93171	0.539925	-3.96695	0.401753	0.237451	-0.580391	-3.93697	0.288289	-4.35051	0.326889	0.246135	0.302045	-4.44153	0.502547	-4.19636	0.421272	0.235545	-0.470044	-4.50024	0.37749	-4.85273	0.454921
ENSMUSG00000074527	Gm14296	0.0863886	-0.0606995	-3.04068	0.159924	-3.08564	0.176039	0.0674922	0.0613285	-2.95384	0.134509	-2.91187	0.137807	0.0827028	-0.0650058	-3.05493	0.158157	-3.1017	0.169268	0.308045	-0.567615	-3.00093	0.442106	-3.46948	0.602709	34.251	-1.83884	-3.00652	0.217957	-4.31918	0.358436	0.139521	0.320007	-3.82197	0.221584	-3.5981	0.211564	0.298373	-0.698407	-3.37561	0.291044	-3.85786	0.285378	0.125928	0.166394	-3.83361	0.237818	-3.71654	0.230789
ENSMUSG00000074575	Kcng1	0.167002	0.00246412	-2.96757	0.330428	-2.96637	0.330298	0.124702	-0.116482	-2.7236	0.249466	-2.80294	0.243933	0.153726	0.0679554	-3.0981	0.29885	-3.05529	0.31273	0.646627	0.280128	-3.31731	1.3322	-2.99087	1.57162	0.50395	-1.15274	-3.59713	0.584089	-4.4801	0.736585	0.201123	-0.105765	-3.60504	0.405259	-3.68029	0.405025	0.846755	-1.79412	-3.69024	0.634358	-5.09653	0.904182	0.243017	0.139592	-3.91048	0.498199	-3.80276	0.478968
ENSMUSG00000074576	Mocs3	0.157361	-0.344854	-3.18311	0.244826	-3.42701	0.264537	0.132324	0.176739	-3.84778	0.254458	-3.72101	0.237243	0.129973	-0.0291325	-3.48684	0.260223	-3.50741	0.259849	0.999524	-1.80031	-2.76235	0.496651	-4.32432	1.01426	0.187983	0.307535	-3.73283	0.354369	-3.50757	0.314228	0.137473	0.00933763	-3.6575	0.270423	-3.65497	0.284864	0.180853	-0.0327982	-3.59027	0.389624	-3.59675	0.347202	0.149707	-0.0292949	-3.63603	0.291881	-3.66045	0.304694
ENSMUSG00000074578	Zfas1	0.716339	0.546901	-0.856588	0.11957	-0.477466	0.119406	0.565485	0.520857	-1.40822	0.123197	-1.04655	0.117672	0.45332	0.487483	-1.13643	0.122462	-0.797706	0.115693	0.17525	0.434166	-0.857734	0.195466	-0.557018	0.195981	0.0702222	0.0679054	-1.24676	0.142826	-1.19838	0.132967	0.0783184	0.18118	-1.24095	0.120645	-1.11567	0.123185	0.11135	0.278163	-1.39063	0.158122	-1.19429	0.13296	0.0822291	0.174277	-1.40068	0.133291	-1.2794	0.129582
ENSMUSG00000074579	Lekr1	0.184731	-0.204653	-3.1916	0.318311	-3.34932	0.361879	0.121548	0.163289	-3.11484	0.234593	-2.99937	0.223827	0.182647	-0.326665	-3.35845	0.319992	-3.58759	0.327992	1.06102	1.57643	-3.43253	1.2457	-1.68393	0.80779	2.59882	2.1491	-4.35514	0.74003	-2.68602	0.378656	0.162359	0.0732714	-3.20714	0.31719	-3.15903	0.329401	0.400891	0.895911	-3.01839	0.447991	-2.34964	0.316167	0.179155	0.217905	-3.02068	0.347989	-2.86057	0.320844
ENSMUSG00000074582	Arfgef2	0.0731047	0.0942843	-2.44469	0.142316	-2.37872	0.137803	0.0668917	0.149049	-2.2719	0.116077	-2.16744	0.10498	0.0653058	0.00015206	-2.22147	0.131551	-2.2218	0.13448	0.194936	-0.150152	-2.48546	0.336917	-2.62044	0.426558	0.126685	-0.30088	-2.21064	0.165618	-2.42064	0.174004	0.0733786	0.0643961	-2.35243	0.142702	-2.30768	0.142602	0.130846	-0.319602	-2.18856	0.175975	-2.4094	0.171972	0.108289	0.261377	-2.32035	0.140992	-2.13926	0.142109
ENSMUSG00000074591	Ankub1	0.193277	0.326002	-3.75427	0.341449	-3.53089	0.350918	0.122172	0.0207759	-3.70405	0.246723	-3.69003	0.246828	0.175372	0.297161	-3.80804	0.321195	-3.59963	0.314617	0.652995	0.848715	-3.74469	1.18721	-2.69566	0.96914	0.23558	-0.555305	-2.16965	0.288117	-2.56631	0.325211	0.124055	-0.104641	-2.4729	0.244224	-2.54658	0.249882	0.268751	0.635273	-2.60876	0.360381	-2.14238	0.277578	0.176735	-0.412951	-2.27688	0.251842	-2.56401	0.254822
ENSMUSG00000074607	Tox2	0.103609	-0.215179	-3.17042	0.164755	-3.3232	0.18609	0.0731694	-0.125532	-2.90942	0.1315	-2.9962	0.130005	0.0820176	-0.166776	-2.73652	0.132852	-2.85362	0.143874	0.225844	-0.00249155	-2.64121	0.406987	-2.67352	0.477632	0.171891	-0.219004	-3.88413	0.327629	-4.03208	0.314864	0.131666	0.287223	-3.81323	0.216659	-3.61225	0.207746	0.199688	0.416645	-4.0498	0.35273	-3.73994	0.284813	0.452506	0.80457	-4.15771	0.282438	-3.58368	0.215836
ENSMUSG00000074622	Mafb	0.203753	0.497316	-2.7049	0.208527	-2.36326	0.223861	0.18157	0.439764	-2.91006	0.194136	-2.60487	0.192436	0.542835	0.794182	-3.09352	0.233727	-2.53844	0.210795	0.307228	-0.349986	-2.44181	0.58661	-2.68409	0.60313	10.7659	1.46814	-2.71158	0.271891	-1.68014	0.21345	11.4935	1.40164	-2.69549	0.218994	-1.71886	0.196839	1341.8	2.21329	-3.12143	0.339633	-1.55363	0.21548	8.33844	1.28616	-2.44307	0.230431	-1.5476	0.210027
ENSMUSG00000074634	Tmem267	0.157665	0.330831	-3.17755	0.258052	-2.94277	0.238056	0.242721	0.564809	-3.22352	0.231229	-2.83278	0.234611	0.333108	0.687858	-3.20015	0.241973	-2.72148	0.23429	0.588258	-1.29388	-2.82952	0.457682	-3.87281	0.745442	0.269837	0.639179	-3.55234	0.344599	-3.09263	0.292208	0.311204	0.69104	-3.37098	0.281672	-2.88626	0.264221	0.567593	1.03758	-3.84806	0.388771	-3.09862	0.296591	1.14402	1.14442	-3.78397	0.296209	-2.9809	0.259214
ENSMUSG00000074637	Sox2	0.144338	-0.346708	-1.98122	0.175245	-2.2237	0.187547	0.0918584	-0.176656	-2.26162	0.167384	-2.3829	0.161201	0.0899338	-0.0590573	-2.2677	0.170533	-2.31117	0.182868	0.123699	0.129918	-0.50189	0.226919	-0.41844	0.255906	0.126951	0.290745	-2.05609	0.192072	-1.85471	0.193384	0.0844495	-0.0246658	-1.80802	0.172007	-1.82421	0.166142	0.0992365	0.0715614	-1.9442	0.204906	-1.89121	0.188532	0.0871878	-0.0124459	-1.77912	0.175214	-1.7889	0.180478
ENSMUSG00000074649	BC029722	0.0402605	-0.0875374	-0.547776	0.0622199	-0.608926	0.0695429	0.0333265	-0.059082	-1.01375	0.0619575	-1.05469	0.061803	0.0358743	-0.0573026	-0.759795	0.0636504	-0.799618	0.0651607	0.111783	-0.247514	-0.550559	0.151533	-0.728999	0.191936	0.0481344	-0.0331429	-1.1293	0.0962258	-1.15218	0.0955505	0.0412313	0.0610421	-1.3495	0.0773682	-1.30695	0.0743383	0.0745007	-0.178855	-1.26098	0.109323	-1.38386	0.0985733	0.18126	-0.293808	-1.34758	0.0845424	-1.55118	0.0840621
ENSMUSG00000074652	Myh7b	0.16616	-0.125958	-3.34169	0.317857	-3.43488	0.336406	0.115438	0.0296686	-3.10335	0.233465	-3.08191	0.230155	0.190769	0.452029	-2.97052	0.262182	-2.65659	0.259951	0.639457	1.46105	-3.76999	1.0421	-2.70743	0.960323	0.210286	-0.0864029	-3.21908	0.41345	-3.28512	0.433533	0.553544	-1.06041	-3.32427	0.305894	-4.09208	0.408336	0.256938	-0.177773	-3.80004	0.55181	-3.88942	0.482055	0.84155	1.3186	-4.31324	0.475306	-3.34421	0.33046
ENSMUSG00000074656	Eif2s2	0.0507537	0.125338	-0.572948	0.0601807	-0.486078	0.0602402	0.261115	0.217277	-0.605816	0.0495194	-0.455162	0.048473	0.507086	0.275438	-0.556007	0.0522255	-0.365389	0.0577269	0.13411	0.328012	-0.792182	0.163596	-0.566637	0.174341	0.0435542	0.0794411	-0.598498	0.0791108	-0.543004	0.0735798	0.0388844	0.0900931	-0.55673	0.0592043	-0.49429	0.0593545	0.29315	0.316481	-0.766376	0.0804353	-0.546428	0.072919	0.156318	0.224571	-0.623204	0.0640923	-0.4672	0.0585133
ENSMUSG00000074657	Kif5a	0.105456	-0.224351	0.048141	0.0797281	-0.107382	0.0800202	0.0370562	0.00891805	-0.0970399	0.0737734	-0.0909606	0.0753256	0.148719	-0.252114	0.0887606	0.0755331	-0.0862202	0.0781658	0.101979	-0.180046	-0.610248	0.172064	-0.737918	0.188912	0.277685	-0.362824	-0.434777	0.0934063	-0.686529	0.0962429	0.0691928	-0.165776	0.0610896	0.0777874	-0.053397	0.0721405	0.0880352	-0.220693	0.398414	0.0958524	0.246296	0.0868535	0.220749	-0.301259	0.0549542	0.0826296	-0.153514	0.0782137
ENSMUSG00000074671	Tspyl3	0.0688477	-0.0968416	-2.58165	0.12624	-2.64995	0.13531	0.0584046	0.0499986	-3.08304	0.115499	-3.0482	0.113684	0.0877665	-0.204872	-2.70894	0.121806	-2.85315	0.139005	0.246959	-0.39115	-2.58435	0.408114	-2.89629	0.512493	0.147205	-0.265001	-3.48042	0.25292	-3.66531	0.257092	0.10642	-0.1713	-3.76528	0.196675	-3.88465	0.201567	0.180277	-0.0190007	-4.16962	0.380699	-4.16801	0.337229	0.133876	-0.0211502	-4.23929	0.281607	-4.24588	0.249668
ENSMUSG00000074682	Zcchc3	0.103907	-0.137042	-2.88612	0.189941	-2.9857	0.211729	0.111907	0.198251	-3.90608	0.202201	-3.76723	0.194416	0.124307	-0.173625	-3.6452	0.21931	-3.7712	0.243922	0.475555	1.17793	-3.4149	0.681236	-2.54702	0.557151	0.182497	-0.44628	-2.69253	0.251134	-3.00386	0.260631	0.111705	0.0908919	-3.2398	0.220039	-3.17817	0.225468	0.203178	-0.463788	-3.12929	0.317679	-3.45079	0.318442	0.121268	-0.034774	-3.38005	0.251492	-3.40242	0.24377
ENSMUSG00000074698	Csnk2a1	0.055757	0.0461735	-2.19656	0.108201	-2.16474	0.109757	0.0469656	0.034282	-2.2879	0.0961978	-2.26335	0.0878068	0.0629904	-0.12806	-2.18884	0.104099	-2.27819	0.109724	0.178399	0.306843	-2.28956	0.32409	-2.07691	0.324277	0.0655952	0.0525332	-1.89368	0.137427	-1.85559	0.124879	0.109072	0.257854	-2.00465	0.113816	-1.82478	0.103337	0.0739125	-0.115494	-1.7242	0.143878	-1.80179	0.125455	0.07583	0.182012	-1.85124	0.113596	-1.72416	0.104894
ENSMUSG00000074733	Zfp950	0.0883705	-0.0902518	-2.69054	0.164269	-2.75501	0.175213	0.091956	0.208549	-2.90518	0.139649	-2.76139	0.145141	0.363392	0.565671	-3.024	0.165465	-2.63031	0.15479	0.259291	-0.539485	-2.30979	0.363196	-2.72372	0.469482	0.20086	-0.484172	-2.706	0.213684	-3.04494	0.227976	0.119171	0.277849	-2.9162	0.179784	-2.72294	0.176686	0.31466	-0.649583	-2.76798	0.223021	-3.22081	0.233984	0.120305	0.286827	-2.76241	0.181961	-2.5607	0.164641
ENSMUSG00000074736	Syndig1	0.0824357	-0.202409	-1.52689	0.100766	-1.66825	0.111049	0.0543921	-0.112431	-1.63872	0.092644	-1.71642	0.0897858	0.113524	-0.260993	-1.49811	0.0988896	-1.68004	0.109505	0.314345	-0.74389	-2.00245	0.295785	-2.56027	0.422073	0.536234	-0.737238	-2.7137	0.18479	-3.23003	0.212268	0.156795	-0.359362	-2.84328	0.139477	-3.09451	0.153931	22.9291	-1.57381	-2.76918	0.204094	-3.8799	0.28765	1.33898	-0.809608	-2.90897	0.164661	-3.47215	0.177335
ENSMUSG00000074738	Fndc10	0.0558025	-0.127897	-1.77463	0.0761701	-1.86455	0.0913888	0.0303124	-0.0150808	-1.43244	0.0610385	-1.44299	0.0626341	0.0852373	-0.196	-1.53074	0.0742837	-1.66704	0.0799377	1.10202	-1.15921	-1.44906	0.217071	-2.29575	0.369757	0.0772717	0.0962652	-2.37584	0.145706	-2.30922	0.146734	0.446666	-0.461942	-2.37595	0.104855	-2.69806	0.12246	0.0821839	-0.112768	-2.36125	0.157311	-2.43808	0.148657	0.0665283	-0.0890788	-2.59602	0.130168	-2.65662	0.121061
ENSMUSG00000074743	Thbd	0.227343	-0.529913	-4.12544	0.289354	-4.51196	0.351722	0.144669	0.216251	-4.43015	0.265215	-4.28145	0.269016	0.163693	-0.158025	-4.48019	0.304821	-4.59897	0.333544	0.459144	0.398953	-4.811	0.900097	-4.57806	0.956275	0.289346	-0.699835	-3.73864	0.347639	-4.22668	0.35271	0.862023	-1.139	-3.60037	0.27077	-4.40758	0.332236	0.18727	-0.189492	-3.70737	0.375419	-3.82661	0.342496	0.192621	-0.397406	-3.75918	0.297552	-4.04542	0.333277
ENSMUSG00000074746	Pdzd8	0.0802643	-0.188213	-2.38752	0.111856	-2.51914	0.121926	0.0426703	0.022881	-2.00354	0.0881444	-1.9876	0.0870532	0.0758893	-0.185945	-1.99634	0.101177	-2.12617	0.110334	0.204872	-0.358478	-2.29856	0.33142	-2.56877	0.396051	0.0720699	0.00198353	-2.2602	0.147579	-2.258	0.141914	0.0677653	0.113802	-2.34756	0.122909	-2.2682	0.118896	0.0801775	0.03826	-2.26847	0.167676	-2.239	0.14864	0.0746416	0.142823	-2.24149	0.129796	-2.14176	0.124125
ENSMUSG00000074748	Atxn7l3b	0.0480264	-0.106487	-0.710977	0.0754359	-0.785201	0.0808468	0.0449967	-0.0940286	-0.998668	0.0727999	-1.06382	0.0722634	0.0677328	-0.165847	-0.996692	0.0771212	-1.11205	0.0821591	0.210275	0.485394	-0.998347	0.187756	-0.661662	0.186404	0.0849816	-0.208503	-0.573131	0.0924413	-0.717227	0.0879981	0.0527478	-0.129567	-0.542733	0.0747356	-0.632708	0.0770139	0.0579685	0.131159	-0.802724	0.0960787	-0.711001	0.0869536	0.0452201	-0.0809395	-0.615983	0.0777064	-0.672107	0.0778565
ENSMUSG00000074749	Kiz	0.076083	0.178158	-2.62654	0.113067	-2.5036	0.117816	0.0622161	-0.138411	-2.6466	0.0924508	-2.74321	0.0995218	0.0908882	-0.221515	-2.6259	0.106488	-2.78105	0.120747	0.299539	0.704223	-2.14509	0.303842	-1.65203	0.286734	0.0890508	0.184863	-2.36621	0.156931	-2.23573	0.140819	0.0677588	0.115608	-2.59613	0.127115	-2.51517	0.119857	0.121029	-0.284301	-2.50393	0.176785	-2.70169	0.180941	0.113187	0.282697	-2.59638	0.137908	-2.39841	0.122236
ENSMUSG00000074754	Smim26	0.10872	-0.169472	-1.25029	0.190623	-1.36994	0.201567	0.102575	-0.189039	-1.34664	0.184554	-1.47564	0.173329	0.111135	-0.211106	-1.197	0.200182	-1.34068	0.18709	0.367997	-0.795499	-1.34666	0.262587	-1.92418	0.348401	0.166884	-0.395511	-1.48312	0.199371	-1.75837	0.203052	0.205552	-0.491086	-1.48243	0.19593	-1.8216	0.190616	0.153021	-0.366496	-1.55636	0.208807	-1.81016	0.207059	0.120767	-0.233179	-1.59932	0.203796	-1.76271	0.212122
ENSMUSG00000074781	Ube2n	0.0345666	-0.0527349	-0.351358	0.0629844	-0.388057	0.0652921	0.0284366	-0.00399161	-0.218146	0.0595141	-0.220913	0.0594861	0.0346824	0.0595474	-0.270582	0.0633287	-0.229208	0.0618108	0.108415	-0.248606	-0.404313	0.134843	-0.581372	0.166117	0.366333	-0.344608	-0.538383	0.0756443	-0.777993	0.085046	0.271095	-0.299363	-0.611182	0.071166	-0.818992	0.0755182	0.0786902	-0.196892	-0.720702	0.0882711	-0.857205	0.0887372	1.82466	-0.414689	-0.630418	0.0723556	-0.918021	0.0747068
ENSMUSG00000074782	4833422C13Rik	0.979722	1.3511	-4.00539	0.432707	-3.02857	0.321008	0.111504	0.0224966	-2.9246	0.225602	-2.90897	0.224419	0.325219	0.780841	-3.92716	0.390119	-3.36746	0.335257	0.664169	1.7747	-3.10022	1.35476	-2.73648	1.69063	0.434871	-0.177609	-4.88644	0.927174	-4.95899	0.864003	0.328566	-0.774443	-3.49161	0.387739	-4.05095	0.44139	7.77587	-2.90153	-2.7223	0.448686	-4.97069	0.893856	0.310694	0.666126	-4.05816	0.539798	-3.56101	0.458723
ENSMUSG00000074785	Plxnc1	0.186503	-0.137457	-3.00356	0.362526	-3.10278	0.373079	0.203783	-0.311718	-4.15328	0.385353	-4.36699	0.374137	0.190399	0.0450107	-4.04967	0.387793	-4.01307	0.373901	0.236622	0.0871219	-2.36896	0.480575	-2.30356	0.472661	0.452881	-1.05326	-3.75921	0.44511	-4.51844	0.506884	0.196465	-0.231632	-3.76024	0.367134	-3.92661	0.385213	1.05536	1.63927	-4.8234	0.593065	-3.60709	0.426546	0.221719	0.249088	-4.39626	0.419707	-4.23813	0.447986
ENSMUSG00000074793	Hspa12b	0.160639	-0.191244	-3.38375	0.288476	-3.52748	0.324994	0.173201	-0.412924	-3.32581	0.229713	-3.61591	0.245371	0.210802	0.515924	-3.84792	0.320609	-3.48189	0.289075	0.406902	-0.432826	-2.58802	0.809068	-2.86116	0.805212	0.224765	0.212532	-3.61303	0.463814	-3.44532	0.413287	0.248735	0.601106	-3.65871	0.323437	-3.23587	0.302505	0.319207	-0.771203	-2.55125	0.333247	-3.10103	0.37923	0.251799	-0.621928	-2.84539	0.283571	-3.28959	0.331252
ENSMUSG00000074794	Arrdc3	0.0702543	0.0271064	-1.98832	0.134933	-1.97091	0.144914	0.0877	0.200571	-1.96942	0.125747	-1.83106	0.131302	0.107885	0.267368	-2.15307	0.141306	-1.96696	0.135682	0.172987	0.212945	-2.06297	0.313817	-1.92576	0.347268	0.116542	0.291388	-0.873817	0.145854	-0.671111	0.140313	0.0647387	0.0520893	-0.811807	0.124682	-0.776079	0.127902	0.0704896	-0.014465	-0.7821	0.143801	-0.791004	0.135696	0.227778	-0.422316	-0.505103	0.134058	-0.798119	0.135676
ENSMUSG00000074797	Itpa	0.0423669	0.0777465	-1.35614	0.0746627	-1.30261	0.0793238	0.0360473	-0.0713505	-1.59652	0.0578261	-1.64637	0.0639139	0.036246	-0.0438626	-1.53244	0.0709517	-1.56286	0.0713177	0.132145	-0.109431	-1.55408	0.237613	-1.63859	0.272118	0.070692	-0.149732	-1.6496	0.10902	-1.75377	0.11203	0.0449915	0.0285225	-1.86202	0.0879816	-1.84234	0.0890706	0.0671655	0.0291158	-2.0363	0.140942	-2.01371	0.122542	0.0817407	0.198768	-1.9427	0.0999524	-1.80384	0.0884698
ENSMUSG00000074802	Gas2l3	0.234039	-0.102804	-4.22227	0.452501	-4.30604	0.485564	0.204651	0.474809	-3.70863	0.312044	-3.38651	0.330094	0.192862	-0.146688	-3.66847	0.348776	-3.78907	0.398803	0.621402	0.393002	-3.64577	1.23469	-2.78578	0.971408	0.39359	0.801102	-4.21451	0.672431	-3.56181	0.497914	0.601729	1.1777	-4.13366	0.459532	-3.27824	0.3564	0.273273	0.0959179	-3.67272	0.606903	-3.55555	0.499852	0.851972	1.42363	-4.42295	0.562957	-3.35335	0.371999
ENSMUSG00000074807	Gm10762	0.112872	-0.061172	-3.04029	0.216275	-3.08661	0.234608	0.23868	-0.521143	-3.20189	0.18663	-3.56416	0.192374	0.113964	0.0583365	-3.32344	0.224803	-3.28322	0.226673	0.56605	-1.11443	-3.00421	0.694255	-3.97784	0.981205	0.397407	-0.896224	-2.98933	0.297849	-3.63241	0.368349	0.120294	-0.0252264	-3.20622	0.233452	-3.22779	0.249459	0.222331	-0.466364	-3.33123	0.377076	-3.65206	0.37288	0.21128	-0.508263	-3.14653	0.270854	-3.50131	0.280346
ENSMUSG00000074811	Hps6	0.142744	-0.272902	-3.48997	0.228372	-3.68471	0.250594	0.318705	-0.609555	-3.67106	0.185822	-4.09947	0.21566	0.132967	0.259887	-3.69715	0.225521	-3.51573	0.220596	0.454877	-0.470015	-3.7902	0.768882	-4.27499	1.01394	0.16748	0.115026	-3.62553	0.337929	-3.5411	0.32187	0.149328	-0.261731	-3.72808	0.243647	-3.91946	0.284058	0.219564	-0.478749	-3.39249	0.335164	-3.73387	0.364391	0.575822	0.99603	-4.24929	0.356414	-3.53057	0.261685
ENSMUSG00000074829	2010315B03Rik	0.173045	-0.410682	-2.99623	0.170315	-3.28416	0.189071	0.0789619	0.121313	-3.28819	0.144336	-3.20428	0.145805	0.0993782	0.207993	-3.29176	0.163924	-3.14911	0.172095	0.410938	0.958489	-3.32336	0.61555	-2.59344	0.477549	0.119844	-0.1476	-2.97472	0.238347	-3.0729	0.218691	0.112378	0.20485	-3.50419	0.20018	-3.36045	0.192101	0.305406	-0.690061	-2.95081	0.239439	-3.43655	0.26944	0.111633	-0.160115	-3.21137	0.204384	-3.32451	0.215241
ENSMUSG00000074863	Platr25	0.154191	0.359303	-3.42481	0.226684	-3.17781	0.235313	0.11653	0.235458	-3.6433	0.2023	-3.4777	0.189901	0.25716	0.584213	-3.5795	0.239299	-3.1698	0.219829	0.411932	0.431224	-3.61045	0.816187	-3.31879	0.820594	0.577691	1.04575	-3.7935	0.377986	-3.04218	0.288979	0.148959	-0.16253	-3.72795	0.271395	-3.84834	0.299098	0.376649	0.861657	-4.06608	0.50794	-3.39953	0.3213	0.157246	0.287003	-3.52894	0.290911	-3.32022	0.253978
ENSMUSG00000074865	Zfp934	0.115898	-0.134056	-3.20165	0.207358	-3.30015	0.233047	0.110006	0.241821	-3.40971	0.18151	-3.24007	0.169325	0.109676	0.0283317	-3.41873	0.211606	-3.40196	0.224267	0.536513	1.24037	-3.70678	0.749961	-2.75197	0.570239	0.215177	0.506844	-3.3216	0.310674	-2.95955	0.273564	0.114356	-0.128436	-3.15751	0.211958	-3.24905	0.223132	0.132377	0.00527406	-2.78859	0.269805	-2.78115	0.255969	0.124507	-0.121592	-2.97661	0.237632	-3.06276	0.243401
ENSMUSG00000074872	Ctxn2	0.0662915	-0.0992068	-1.34306	0.132331	-1.41043	0.1203	0.0527509	-0.0295014	-1.80491	0.108926	-1.82621	0.117562	0.0597336	-0.0620272	-1.40587	0.116269	-1.44918	0.118494	0.179724	-0.443607	-1.20758	0.219767	-1.5224	0.252289	0.206606	-0.467617	-2.40982	0.172489	-2.73513	0.179951	0.0683334	-0.0182036	-2.48784	0.132044	-2.5024	0.146977	0.127669	-0.264428	-2.7853	0.212922	-2.96764	0.207977	0.101974	0.0520439	-3.44018	0.207791	-3.40304	0.202088
ENSMUSG00000074884	Serf2	0.206251	0.271909	0.131147	0.070926	0.319575	0.0717271	0.0633018	0.154517	0.271942	0.0686975	0.378986	0.0696858	0.0809662	0.185558	0.156446	0.0683927	0.284888	0.0709883	0.0951447	0.238451	0.256811	0.112345	0.420837	0.122783	0.669127	0.375086	0.319245	0.0777905	0.579263	0.0773338	0.0617072	0.155676	0.464158	0.0688311	0.57171	0.0736571	0.0958001	0.217962	0.476081	0.0810559	0.627152	0.0810787	0.0666427	0.162596	0.525302	0.0780675	0.638496	0.0714621
ENSMUSG00000074886	Grk6	0.0695301	-0.0420084	-2.09735	0.137655	-2.1275	0.144763	0.0770773	-0.117811	-2.75791	0.142086	-2.84154	0.155329	0.0837411	-0.168617	-2.33977	0.1424	-2.45752	0.149282	0.155756	0.143463	-2.00044	0.289254	-1.91137	0.320564	0.304438	-0.597374	-2.47009	0.187899	-2.88714	0.203805	0.0883197	0.0500528	-2.82402	0.175535	-2.78991	0.179603	0.196885	0.463721	-3.19595	0.257086	-2.86134	0.199403	0.177362	-0.422012	-2.87866	0.179395	-3.1731	0.189879
ENSMUSG00000074890	Lcmt2	0.108017	0.137737	-3.47959	0.202523	-3.38784	0.219508	0.116111	-0.286526	-3.46698	0.165811	-3.6665	0.172276	0.128513	-0.29016	-3.33947	0.186536	-3.54582	0.213368	0.383525	0.737991	-3.43465	0.703507	-2.84997	0.571436	0.177126	-0.331223	-3.27934	0.303066	-3.51399	0.323494	0.127475	-0.227703	-3.29716	0.213459	-3.45981	0.235547	0.174967	0.300337	-3.44731	0.348142	-3.21474	0.264997	0.134887	0.244292	-3.4446	0.255062	-3.26897	0.226861
ENSMUSG00000074892	B3galt5	0.082628	0.00388625	-2.36979	0.168965	-2.36583	0.161213	0.0984302	0.23067	-1.78493	0.140715	-1.62594	0.146905	0.0793335	-0.084268	-1.9861	0.155332	-2.04436	0.154707	0.199637	0.283935	-2.3809	0.362449	-2.18776	0.374895	0.165484	0.387322	-1.48416	0.174478	-1.21183	0.151105	0.154852	0.35819	-1.45977	0.158369	-1.20902	0.142265	0.0830767	0.0708197	-1.25642	0.166641	-1.20563	0.155618	0.0896076	0.184645	-1.28933	0.158904	-1.15876	0.141339
ENSMUSG00000074896	Ifit3	0.440805	0.808614	-3.28642	0.260795	-2.72044	0.238801	19.928	1.46869	-3.80733	0.221112	-2.78975	0.22349	9.54648	1.53394	-3.78104	0.258976	-2.71832	0.260309	3.55603	2.19893	-3.56246	0.592494	-1.95795	0.412246	19.3324	1.77987	-3.33966	0.309225	-2.09128	0.253969	10.5891	1.525	-3.57877	0.281773	-2.51476	0.249845	0.862547	1.17815	-3.51427	0.37694	-2.66828	0.280604	25.7442	1.74951	-3.47621	0.286316	-2.25781	0.263838
ENSMUSG00000074899	Sptbn5	0.346401	-0.696703	-3.36493	0.745775	-3.78466	0.685643	0.36361	-0.397104	-4.06923	0.721085	-4.45326	1.12128	0.379787	-0.553859	-3.95438	0.762401	-3.92635	0.872082	1.17127	1.89879	-1.89273	2.51771	-1.47033	2.98814	0.933932	5.28556	-3.85748	1.97413	-3.01312	3.55785	0.253934	-0.442936	-4.17141	0.732254	-4.24925	0.752107	0.948249	3.93871	-3.77397	0.967067	-3.48987	2.62509	0.479302	-0.263969	-3.93211	1.00956	-3.82189	0.668979
ENSMUSG00000074909	Ranbp6	0.0540014	-0.059153	-2.16194	0.0976033	-2.20372	0.10535	0.0416073	-0.0710249	-1.90686	0.0780807	-1.95588	0.0753768	0.0483796	0.0769075	-1.85298	0.0862077	-1.80013	0.091187	1.26641	-1.39561	-1.89463	0.260745	-2.93901	0.486371	0.45859	-0.62725	-2.41885	0.160321	-2.85551	0.171997	0.151722	-0.332328	-2.47388	0.112866	-2.7059	0.127326	0.136837	0.309346	-3.07153	0.237351	-2.84543	0.180517	0.143377	-0.344553	-2.4951	0.132092	-2.73441	0.135996
ENSMUSG00000074916	Chst14	0.177028	0.114789	-4.06049	0.329576	-3.99654	0.377466	0.195467	0.472345	-4.30406	0.274527	-3.97459	0.266775	0.365563	0.837392	-4.32385	0.358292	-3.72975	0.317825	0.570261	-0.967548	-2.85314	0.776944	-3.77695	1.13096	0.174954	0.131588	-3.16548	0.360983	-3.06144	0.327884	0.148846	0.216212	-3.20591	0.292239	-3.04803	0.261172	0.223193	0.157683	-3.56058	0.47117	-3.42904	0.415591	0.20188	0.465152	-3.27687	0.32272	-2.94067	0.275107
ENSMUSG00000074918	Inafm2	0.0708799	0.0760107	-2.33177	0.13577	-2.27933	0.137769	0.0646458	0.041639	-2.82134	0.12449	-2.79465	0.140233	0.0925852	-0.217558	-2.43244	0.131721	-2.58439	0.139901	0.317969	0.774024	-2.86544	0.427111	-2.30773	0.366773	0.0846892	0.0515031	-2.31799	0.178269	-2.27965	0.161784	0.222083	0.456951	-2.61437	0.154651	-2.29689	0.149412	0.107955	0.180344	-2.60857	0.213797	-2.47569	0.17219	0.0833886	-0.133394	-2.38491	0.150049	-2.47793	0.15347
ENSMUSG00000074922	Fam122a	0.143683	0.129392	-3.20989	0.272398	-3.12726	0.295351	0.248704	0.603942	-3.58347	0.268622	-3.16279	0.257052	0.14098	0.0336676	-3.34384	0.275376	-3.32455	0.287402	0.580291	-1.10355	-3.0226	0.714051	-4.06581	1.10617	0.292844	0.693169	-3.15758	0.359001	-2.65874	0.303648	0.17129	-0.324348	-2.96195	0.271693	-3.19464	0.296453	0.483577	1.00952	-3.36853	0.429621	-2.63028	0.321166	0.15689	0.2459	-2.89287	0.282257	-2.72456	0.291544
ENSMUSG00000074923	Pak6	0.0929615	-0.163321	-2.55579	0.164797	-2.67089	0.177447	0.430147	-0.636098	-3.44172	0.16567	-3.88628	0.185906	0.105725	-0.187319	-3.05632	0.181608	-3.18737	0.188511	0.430847	-0.859104	-2.83145	0.546108	-3.5749	0.799367	0.243996	0.153309	-4.66517	0.524644	-4.52211	0.438271	0.204842	-0.438207	-4.32175	0.286186	-4.65113	0.369451	0.481256	-1.10815	-4.23332	0.454892	-5.06529	0.597675	0.263027	-0.534635	-4.64259	0.391653	-5.04072	0.459119
ENSMUSG00000074925	Ptar1	0.0803176	-0.0943252	-2.9805	0.136844	-3.05019	0.165248	0.060391	-0.091435	-2.71677	0.112371	-2.78021	0.113025	0.0659889	-0.0304623	-2.93392	0.12743	-2.95623	0.136453	0.205773	0.203488	-2.55376	0.383916	-2.42452	0.415677	0.260978	0.539867	-2.86916	0.20618	-2.48818	0.170233	0.0814374	0.180738	-2.53451	0.13604	-2.40846	0.129358	0.306581	0.566197	-2.73318	0.206744	-2.33222	0.159767	0.0894838	0.195266	-2.53787	0.144827	-2.40202	0.141517
ENSMUSG00000074968	Ano3	0.118477	-0.0344211	-2.227	0.239299	-2.24963	0.233732	0.113764	0.0895896	-2.6691	0.224064	-2.60887	0.230188	0.135851	0.287081	-2.57826	0.233854	-2.38618	0.254889	0.309774	0.0171368	-3.48529	0.583001	-3.52109	0.66215	0.253946	-0.622436	-3.30848	0.327178	-3.73799	0.319852	0.800831	-1.08569	-3.18921	0.270489	-3.95424	0.315839	0.223716	-0.46953	-3.57641	0.358861	-3.90791	0.372406	0.173654	-0.107535	-4.15965	0.341083	-4.2345	0.339187
ENSMUSG00000074971	Fibin	0.109198	-0.144143	-2.87502	0.200462	-2.97667	0.208702	0.0973144	-0.152312	-3.07225	0.174758	-3.18068	0.19087	0.102182	0.0358462	-3.2519	0.203776	-3.22869	0.211094	0.247185	0.377286	-2.64137	0.423937	-2.40082	0.477101	0.432262	-0.753815	-2.2672	0.222303	-2.7938	0.239965	0.1122	-0.199118	-2.37355	0.186071	-2.51419	0.199361	0.165979	-0.398887	-2.20703	0.221589	-2.4848	0.227116	0.32318	-0.61041	-1.89003	0.193156	-2.3128	0.191299
ENSMUSG00000074994	Qser1	0.117965	-0.120254	-3.44322	0.216919	-3.53106	0.238582	0.152857	-0.374713	-3.54809	0.182691	-3.80861	0.186346	0.119555	0.156385	-3.74619	0.222843	-3.63787	0.223824	0.245346	0.229168	-2.48558	0.458472	-2.36094	0.531148	0.245499	-0.583403	-2.87617	0.238835	-3.2922	0.283682	0.114453	-0.189631	-2.9123	0.196835	-3.04755	0.21526	0.258734	0.591245	-3.23418	0.293231	-2.80753	0.229206	0.26929	-0.585522	-2.92392	0.215987	-3.33191	0.223487
ENSMUSG00000075010	AW112010	0.655899	0.929076	-3.40085	0.279716	-2.74781	0.244787	0.964233	0.937015	-3.25034	0.229669	-2.59732	0.214015	0.829871	0.994432	-3.42882	0.262498	-2.73487	0.243791	0.486949	0.986255	-3.55478	0.831548	-2.81238	0.751956	2.38623	1.41014	-3.02663	0.340491	-2.02689	0.264165	0.493125	0.798439	-2.71336	0.241167	-2.15608	0.225219	3.09098	1.44952	-2.94704	0.354782	-1.90784	0.233138	4.97721	1.38259	-2.97235	0.271616	-2.00536	0.236302
ENSMUSG00000075012	Fjx1	0.0882188	-0.095753	-1.83785	0.178168	-1.90251	0.169541	0.09937	-0.182461	-2.64603	0.169315	-2.77486	0.181269	0.122534	-0.284924	-2.35245	0.165142	-2.55307	0.183612	0.240545	0.506758	-2.45782	0.385624	-2.10398	0.382937	0.10865	0.166156	-2.01706	0.203742	-1.90011	0.195448	0.163735	-0.388218	-1.97063	0.16669	-2.24126	0.174868	0.164252	-0.417588	-2.20525	0.219421	-2.49121	0.204269	0.221876	0.490316	-2.67692	0.188349	-2.3356	0.181543
ENSMUSG00000075020	Mir670hg	0.312405	-0.607104	-2.30939	0.184748	-2.73512	0.209928	0.0964606	-0.0324309	-3.44231	0.191283	-3.46488	0.191359	0.355565	-0.679795	-2.99144	0.202948	-3.46905	0.231675	0.375774	-0.468892	-2.82288	0.609402	-3.26203	0.797342	0.400022	-0.912768	-3.48354	0.346643	-4.14792	0.432706	0.158902	-0.22268	-3.86316	0.288375	-4.02361	0.30969	0.26694	-0.471058	-3.97762	0.469542	-4.30721	0.480535	0.191662	0.260194	-4.12191	0.383604	-3.91958	0.32134
ENSMUSG00000075028	Prdm11	0.287451	-0.627422	-3.31163	0.383631	-3.78846	0.483575	0.142531	0.230438	-2.95183	0.26368	-2.7915	0.262526	0.183492	-0.356647	-2.74674	0.297076	-3.00157	0.323183	0.641207	3.46451	-2.23263	1.00383	-2.50181	1.73646	0.471556	-1.05791	-3.35914	0.548113	-4.18536	0.722425	0.241174	0.329123	-3.76494	0.453884	-3.538	0.453358	0.388098	0.716527	-3.89438	0.796898	-3.24539	0.511539	0.254581	0.0979345	-3.64011	0.535709	-3.54196	0.472804
ENSMUSG00000075033	Nxpe3	0.0846491	-0.178508	-2.62336	0.12019	-2.74914	0.135512	0.0497065	0.0194252	-2.15536	0.0989526	-2.14221	0.101823	0.0723704	-0.156861	-2.13632	0.11123	-2.24576	0.117231	0.188892	-0.355464	-2.05347	0.280145	-2.32498	0.360876	0.102553	0.0754074	-3.00819	0.209821	-2.95383	0.19847	1.3118	-0.778889	-3.10363	0.145829	-3.65078	0.189383	0.14072	-0.280782	-3.13006	0.243381	-3.32129	0.228929	0.103761	-0.198413	-3.19181	0.187773	-3.32853	0.184335
ENSMUSG00000075040	Zfp408	0.271891	0.663047	-3.07488	0.329362	-2.61165	0.316875	0.158551	0.321323	-3.33458	0.262081	-3.11161	0.262691	0.319766	0.773113	-3.75007	0.370858	-3.20341	0.340531	0.702992	-0.641936	-2.95913	1.44084	-2.06738	1.09115	0.301241	0.676883	-2.73483	0.453458	-2.22363	0.348309	0.183681	0.235903	-3.11834	0.350892	-2.94837	0.332191	0.2329	0.177238	-2.96356	0.515977	-2.79431	0.408662	0.467597	-1.07181	-3.53166	0.45892	-4.33206	0.581979
ENSMUSG00000075054	Yae1d1	0.0510656	0.0392455	-2.46409	0.0962272	-2.43734	0.100873	0.0356851	-0.0471728	-2.33306	0.0657864	-2.366	0.0693992	0.0447911	-0.0375525	-2.44675	0.0830623	-2.47367	0.0932551	1.12291	1.35277	-2.87023	0.400613	-1.90248	0.308473	0.0915866	-0.199893	-2.2314	0.147012	-2.36814	0.133226	0.0590377	-0.118238	-2.2271	0.100414	-2.30885	0.0982742	0.077898	0.0738852	-2.51194	0.166158	-2.45606	0.134856	0.0740493	-0.16777	-2.22405	0.112743	-2.33992	0.108923
ENSMUSG00000075217	Fads2b	0.634755	1.3001	-5.73771	0.570681	-4.77116	0.431086	0.31789	0.765831	-5.73583	0.448175	-5.18066	0.382826	0.257706	-0.120249	-5.45434	0.521297	-5.52914	0.504359	0.46398	0.963037	-3.5588	0.792933	-2.86419	0.738489	0.209873	0.161896	-3.54382	0.442467	-3.40516	0.378462	0.552587	-0.925406	-2.21497	0.256532	-2.8666	0.294733	0.131602	0.0653513	-1.13707	0.270123	-1.09127	0.266668	0.129421	-0.0735101	-1.39372	0.262029	-1.44579	0.269883
ENSMUSG00000075224	Lrrc55	0.137063	-0.256399	-2.5193	0.216298	-2.70542	0.253476	0.272671	-0.660782	-4.20035	0.25871	-4.66999	0.302393	0.278622	-0.670849	-3.78618	0.273788	-4.2711	0.344005	0.435513	0.349936	-3.6017	0.831506	-3.38923	0.893277	0.370044	-0.887707	-3.22117	0.349382	-3.86806	0.436823	0.196182	-0.419698	-3.62213	0.283784	-3.92655	0.328651	0.283257	-0.665208	-3.55323	0.39704	-4.0212	0.415411	0.164166	0.0723964	-3.80822	0.326627	-3.7623	0.340094
ENSMUSG00000075227	Znhit2	0.0737762	-0.17644	-1.71615	0.105417	-1.83894	0.110305	0.0495738	0.0702895	-1.49887	0.0961403	-1.44951	0.0894494	0.056338	0.109641	-1.45504	0.0953336	-1.37956	0.100478	0.151001	-0.332605	-1.14125	0.208337	-1.38292	0.256926	0.0720414	-0.00210518	-1.99897	0.146308	-2.00008	0.143695	0.0774423	-0.169543	-2.19367	0.12622	-2.3106	0.121585	0.386448	-0.576316	-2.02116	0.156569	-2.42088	0.158617	0.0737997	0.12136	-2.41063	0.139308	-2.32488	0.126633
ENSMUSG00000075229	Ccdc58	0.258698	-0.51713	-2.83382	0.159204	-3.19741	0.188843	0.0823199	0.164749	-3.00894	0.144715	-2.89385	0.137769	0.0770897	0.00816985	-2.99978	0.157493	-2.99382	0.155996	0.408463	-0.93041	-2.75989	0.406017	-3.48042	0.573823	0.61013	-0.825633	-2.73369	0.200806	-3.31348	0.235951	0.123307	-0.2818	-2.81962	0.16684	-3.01641	0.174026	0.14715	-0.326897	-2.86527	0.229852	-3.08997	0.220749	0.0926859	-0.0106778	-3.00336	0.187165	-3.01039	0.184463
ENSMUSG00000075232	Amd1	0.105418	0.266816	-2.6133	0.134574	-2.4284	0.1343	0.456609	0.503595	-2.94766	0.124676	-2.59824	0.121596	0.170905	0.37361	-2.9827	0.14193	-2.72288	0.135767	0.296079	-0.60854	-2.67487	0.398311	-3.15737	0.534138	0.0903258	0.136778	-2.37121	0.168016	-2.27527	0.160849	0.0682985	0.0915436	-2.18339	0.126927	-2.12024	0.129806	0.0885397	0.088449	-2.25481	0.185197	-2.18927	0.160602	0.0698993	0.0725012	-2.11872	0.133324	-2.06845	0.133494
ENSMUSG00000075254	Heg1	0.103957	0.174849	-3.36879	0.173012	-3.25184	0.195221	0.0871226	0.199562	-2.99826	0.134895	-2.8591	0.128486	0.101287	0.214894	-3.2984	0.162145	-3.15051	0.168778	0.479206	1.145	-3.64274	0.627817	-2.79003	0.499784	0.0946498	0.146259	-2.20724	0.172917	-2.10535	0.170519	0.267962	0.469705	-2.3567	0.145333	-2.03014	0.138041	0.10029	-0.155002	-2.10632	0.190113	-2.21179	0.179763	0.192002	0.404423	-2.13043	0.153296	-1.8474	0.134404
ENSMUSG00000075266	Cenpw	0.117026	-0.0514502	-3.067	0.230209	-3.10425	0.237763	0.160929	0.387175	-3.70949	0.21803	-3.43849	0.206658	0.12236	-0.0925304	-3.38037	0.230163	-3.44919	0.251072	0.35794	-0.00973147	-2.52642	0.608244	-2.66309	0.791214	0.231491	-0.457224	-3.37502	0.372352	-3.70231	0.401048	0.149124	0.247255	-3.6954	0.272922	-3.52263	0.267635	0.178511	0.13209	-3.26562	0.397331	-3.15074	0.327523	2.37821	1.55847	-4.42539	0.423456	-3.29984	0.284312
ENSMUSG00000075270	Pde11a	0.116284	-0.0555867	-2.18783	0.232608	-2.22917	0.246086	0.151286	-0.0522449	-4.30781	0.289681	-4.35038	0.307497	0.387451	-0.837445	-5.12993	0.480986	-5.79008	0.633656	0.519972	0.265633	-3.89785	1.0531	-3.74258	1.06355	0.249979	-0.114774	-3.89343	0.48927	-3.98051	0.506163	0.182014	0.332051	-3.58674	0.332119	-3.35322	0.32009	0.372754	0.865593	-4.20928	0.617094	-3.5226	0.434496	0.410284	-0.906842	-3.21327	0.332101	-3.86075	0.384616
ENSMUSG00000075271	Ttc30a1	0.150692	-0.275436	-3.15998	0.256081	-3.35654	0.280623	0.111516	-0.0225662	-3.3703	0.231321	-3.38388	0.221174	0.151484	-0.287397	-3.19592	0.242716	-3.40409	0.278424	0.646628	1.33184	-2.59843	0.68159	-1.54114	0.423342	0.495769	0.988788	-3.60768	0.400953	-2.89544	0.320459	0.269646	-0.678998	-3.4123	0.300317	-3.89888	0.354544	0.194417	-0.196289	-3.17064	0.389832	-3.29792	0.357201	0.147828	-0.134201	-3.11975	0.28356	-3.2158	0.292888
ENSMUSG00000075273	Ttc30b	0.157263	-0.344884	-3.18768	0.246983	-3.43121	0.265403	0.17031	-0.398139	-3.72282	0.226919	-4.00214	0.239535	0.12545	-0.0473544	-3.66751	0.246913	-3.70248	0.254174	0.205538	0.361461	-1.89574	0.353819	-1.65834	0.388536	0.362542	0.83723	-3.91828	0.385877	-3.31666	0.322037	0.152538	-0.311492	-3.1839	0.257718	-3.40135	0.265026	0.189892	0.286782	-3.60856	0.370653	-3.3947	0.325215	0.140935	0.145955	-3.29734	0.277109	-3.1906	0.257414
ENSMUSG00000075277	Haglr	0.170365	0.0405933	-4.26613	0.338975	-4.23855	0.345283	0.162817	0.354553	-4.24978	0.24896	-4.0026	0.245565	0.547659	0.973876	-4.44542	0.31919	-3.75943	0.283889	0.844046	1.76299	-4.39495	1.03949	-2.92589	0.683147	0.137687	-0.0487902	-2.67878	0.278238	-2.7101	0.268397	0.119763	-0.144253	-2.60909	0.231353	-2.70985	0.235117	0.223469	-0.53265	-2.58955	0.285663	-2.96034	0.289949	0.273466	-0.644587	-2.5283	0.256838	-2.9765	0.263045
ENSMUSG00000075279	Mrpl23-ps1	0.185787	0.437862	-3.08424	0.173821	-2.78094	0.175608	0.0762691	-0.0468414	-3.30411	0.152788	-3.33708	0.156292	0.0955137	0.162004	-3.23816	0.164518	-3.12785	0.176258	0.496947	1.16923	-3.72384	0.599368	-2.85948	0.485532	0.12419	0.0955031	-3.17852	0.259563	-3.10715	0.235921	0.126611	0.275588	-3.35221	0.1995	-3.15891	0.188411	0.124552	-0.00227652	-3.18999	0.259564	-3.1846	0.232556	0.103503	0.144765	-3.1361	0.200786	-3.03401	0.19206
ENSMUSG00000075284	Wipf1	0.190967	0.400536	-3.20254	0.132804	-2.92519	0.134751	0.0680707	0.17339	-2.71756	0.0917647	-2.5968	0.0849983	0.1032	0.257237	-2.93778	0.118667	-2.75957	0.11926	0.379059	0.924454	-3.23137	0.471779	-2.56724	0.414915	0.603715	0.530235	-2.02318	0.127418	-1.65422	0.115591	0.151968	0.296679	-1.96767	0.100818	-1.76135	0.0936916	0.188282	0.384181	-1.99382	0.142385	-1.72428	0.117843	0.0542531	0.0406792	-1.9072	0.107566	-1.87892	0.106489
ENSMUSG00000075289	Carns1	0.105876	0.0844832	-3.55228	0.198158	-3.49753	0.21693	0.0831333	0.0942235	-3.2943	0.162091	-3.22856	0.158832	0.109352	0.229093	-3.34713	0.180271	-3.1869	0.172453	0.264193	0.114731	-3.12379	0.524428	-3.05337	0.539696	0.0847417	-0.12212	-1.39588	0.162096	-1.47989	0.157861	0.0758069	-0.0760213	-1.61923	0.148123	-1.67157	0.145225	0.16925	-0.398625	-1.42481	0.168778	-1.69994	0.16085	0.0728709	0.0171282	-1.45883	0.143269	-1.44736	0.146097
ENSMUSG00000075316	Scn9a	0.859569	0.268305	-1.42833	1.74806	-1.22051	1.69719	0.883843	0.43079	-1.6957	1.71333	-1.63484	1.78563	0.886457	-0.158264	-1.41049	1.74687	-1.45158	1.77215	0.857557	-0.0827397	-1.10334	1.64804	-1.17489	1.76395	0.890117	0.0205546	-1.6636	1.73872	-1.81377	1.79553	0.859371	-0.181443	-1.1902	1.64697	-1.49891	1.7588	0.914754	-0.691371	-1.55058	1.85131	-1.81818	1.78175	0.909381	-0.597181	-1.83904	1.78252	-2.33959	1.74899
ENSMUSG00000075318	Scn2a	0.0470099	-0.0296613	-1.61587	0.0929241	-1.63651	0.0937902	0.0926834	-0.226339	-3.37135	0.111445	-3.52736	0.102924	0.0516824	-0.0137553	-2.55805	0.102156	-2.56768	0.103347	0.359465	0.852326	-3.35003	0.525556	-2.71961	0.429359	0.102433	-0.204383	-2.8319	0.174255	-2.97387	0.176157	0.089027	-0.135057	-3.40522	0.157295	-3.50133	0.172768	0.1766	0.263624	-4.18322	0.358336	-3.97586	0.280407	0.165633	0.259976	-4.72211	0.328154	-4.53006	0.286279
ENSMUSG00000075324	Fign	0.137222	0.278837	-3.14968	0.226731	-2.95987	0.241086	0.0963991	0.136146	-3.09622	0.179985	-3.00252	0.183451	0.112847	0.0873756	-3.30015	0.225079	-3.23894	0.220457	0.512061	0.407911	-4.09857	0.96256	-3.90707	1.08589	0.248832	-0.610343	-2.78891	0.28714	-3.22496	0.331928	0.190186	-0.447455	-2.92386	0.215987	-3.24466	0.260124	0.169346	-0.114897	-3.06611	0.342914	-3.13979	0.32249	0.287997	-0.652035	-2.75163	0.243796	-3.21013	0.268005
ENSMUSG00000075327	Zbtb2	0.141982	-0.218487	-3.29631	0.245895	-3.45543	0.275724	0.110129	0.0390984	-3.46172	0.214291	-3.43706	0.227424	0.156632	-0.307285	-3.30276	0.243776	-3.52731	0.287721	0.402	0.795564	-2.84369	0.70544	-2.21864	0.576971	0.548469	-1.09395	-2.94711	0.320623	-3.74854	0.44219	0.142964	0.252846	-3.27268	0.265031	-3.09563	0.256455	0.17198	0.0581278	-2.9718	0.358767	-2.91813	0.321681	0.146082	0.133773	-3.06704	0.297722	-2.9683	0.274238
ENSMUSG00000075334	Rprm	0.150757	-0.20246	-2.20651	0.291149	-2.3471	0.294501	0.181885	-0.336938	-4.11375	0.309049	-4.35447	0.332139	0.177178	-0.185521	-3.81111	0.335611	-3.94339	0.349931	0.210694	0.218703	-1.9266	0.400194	-1.7879	0.432999	0.225624	-0.330261	-3.8084	0.416038	-4.03743	0.41924	0.166842	-0.0820092	-3.27969	0.341183	-3.3334	0.337514	0.232759	0.370754	-3.91278	0.451994	-3.63675	0.39621	0.220828	-0.420033	-3.97156	0.366809	-4.27368	0.395867
ENSMUSG00000075376	Rc3h2	0.0413121	0.0153193	-1.9119	0.0792813	-1.90169	0.0842292	0.138495	0.216896	-2.23275	0.0624439	-2.08237	0.0617492	0.0446562	0.0885765	-2.0952	0.0763445	-2.03388	0.0773992	1.28527	-1.31065	-1.76019	0.242493	-2.7268	0.423735	0.106238	-0.265642	-2.00395	0.127565	-2.18773	0.12465	0.157537	0.297435	-2.36739	0.0994408	-2.16055	0.092641	0.0748476	0.0465745	-2.33689	0.156349	-2.30143	0.134152	0.063338	0.133881	-2.26507	0.10463	-2.1719	0.100955
ENSMUSG00000075389	2810410L24Rik	0.41973	0.0303289	-7.40781	6.74626	-4.473	1.70831	0.364878	1.00664	-7.53786	6.70495	-3.35474	0.528256	0.336003	-1.47694	-3.22727	0.722758	-5.86183	3.69649	0.966188	2.05358	-2.15559	3.13892	-1.617	3.60839	0.224834	-0.181144	-2.39062	0.382111	-2.50901	0.360419	0.313014	0.400212	-3.00327	0.872767	-2.55837	0.477163	0.9172	-1.30413	-2.15672	0.291708	-3.12933	0.478268	0.819492	-0.178582	-11.5953	16.1806	-8.58429	10.7404
ENSMUSG00000075394	Hoxc4	0.0969388	0.208387	-3.10981	0.162777	-2.96548	0.162527	0.0988174	0.234294	-3.41791	0.148229	-3.25391	0.136976	0.158803	0.379033	-3.17942	0.161023	-2.91607	0.157581	0.241087	0.399134	-2.79898	0.464204	-2.50568	0.421169	0.196235	-0.444794	-3.66367	0.294606	-3.97169	0.29378	0.254197	-0.584365	-3.68876	0.209881	-4.10324	0.252439	0.25963	-0.630685	-3.83008	0.343008	-4.2715	0.355569	0.255344	0.625768	-4.92984	0.393869	-4.47654	0.332562
ENSMUSG00000075410	Prcd	0.0987878	-0.0135004	-2.9016	0.195695	-2.91134	0.199071	0.088452	0.105417	-3.03461	0.169761	-2.96219	0.173589	0.100983	0.153359	-2.58443	0.189742	-2.47705	0.187465	0.62388	-1.35737	-2.58383	0.476811	-3.67939	0.763264	0.312237	-0.747642	-3.53461	0.304545	-4.08384	0.401235	0.133656	0.0565952	-4.00572	0.264046	-3.97046	0.278572	0.288091	0.693612	-4.15657	0.438812	-3.63561	0.322264	4.29193	-1.90815	-3.98589	0.29675	-5.38835	0.51288
ENSMUSG00000075415	Fnbp1	0.0586474	0.124106	-1.66975	0.100682	-1.58385	0.101503	0.0680276	-0.163791	-1.27585	0.088884	-1.38928	0.0876195	0.0541528	0.0913948	-1.4894	0.0988691	-1.42562	0.0947303	0.388586	-0.813425	-1.50141	0.238217	-2.09274	0.337296	0.0626181	-0.133839	-0.663121	0.10187	-0.756483	0.107918	0.12476	-0.258705	-0.652245	0.0884162	-0.831972	0.0925526	0.216806	-0.365152	-0.672236	0.107202	-0.925263	0.106677	0.32164	-0.371	-0.529599	0.0949307	-0.786458	0.091714
ENSMUSG00000075419	Dolk	0.0747784	-0.147018	-2.7686	0.121945	-2.87209	0.13415	0.0444504	0.0128381	-2.46866	0.0966351	-2.45853	0.0830592	0.0571797	-0.0382766	-2.54536	0.108232	-2.57269	0.115191	0.219111	0.430306	-2.53841	0.380313	-2.23925	0.376592	0.0956643	-0.154946	-2.72041	0.172731	-2.82774	0.171517	0.0924846	-0.215401	-2.72572	0.131366	-2.8762	0.1395	0.11123	-0.159076	-2.8079	0.214366	-2.91287	0.186552	0.0672746	-0.0399943	-2.59493	0.138948	-2.62154	0.130858
ENSMUSG00000075437	Gm11681	0.4242	0.941946	-3.35513	0.37209	-2.69088	0.33553	0.962697	1.20254	-4.04892	0.336346	-3.20635	0.30354	0.501436	1.02852	-3.58539	0.358098	-2.86578	0.331841	0.523306	1.08659	-2.85454	0.866525	-2.07484	0.843449	0.273818	0.629399	-2.51326	0.393258	-2.06071	0.351912	0.174126	0.328398	-2.25122	0.302118	-2.02693	0.312565	0.238964	0.35574	-3.18777	0.488047	-2.909	0.405369	0.197517	0.371007	-2.73768	0.355639	-2.46646	0.313562
ENSMUSG00000075467	Dnlz	0.0419203	0.00877993	-0.909438	0.0838687	-0.903433	0.0845879	0.048941	-0.102461	-0.623804	0.0777567	-0.695326	0.0841362	0.0444318	-0.0567248	-0.683251	0.079249	-0.72328	0.0876505	0.115766	-0.235384	-0.822796	0.168541	-0.993463	0.208419	0.127773	-0.288623	-1.05176	0.108817	-1.25166	0.107789	0.0939009	-0.223995	-1.10642	0.0916031	-1.26206	0.0958177	0.0793602	-0.195234	-0.990969	0.112832	-1.12512	0.10155	0.115254	-0.25891	-1.1594	0.0936874	-1.33875	0.0929122
ENSMUSG00000075470	Alg10b	0.128225	0.321978	-2.77529	0.154275	-2.55261	0.157144	0.165306	0.382932	-3.86903	0.166637	-3.60101	0.150899	0.158935	0.375286	-3.45668	0.173879	-3.19507	0.166106	0.530378	1.07917	-2.96224	0.456822	-2.17168	0.345543	0.123268	-0.119396	-3.1333	0.234493	-3.21722	0.23794	0.0917092	-0.0353043	-3.36555	0.18692	-3.38872	0.180346	0.133853	0.139609	-3.41333	0.281898	-3.3043	0.231563	0.10781	-0.127529	-3.39502	0.207471	-3.48397	0.210848
ENSMUSG00000075478	Slitrk1	0.0487126	-0.0794776	-1.9701	0.0900438	-2.02564	0.0953439	0.0427412	0.0847593	-2.01581	0.0728879	-1.95686	0.0703406	0.223515	0.309439	-1.99839	0.0822776	-1.78404	0.0836652	0.241141	0.133173	-3.03463	0.445803	-2.97018	0.51567	0.103098	0.114923	-3.12694	0.19784	-3.04692	0.196038	0.199063	-0.423322	-3.19696	0.137785	-3.49513	0.168854	0.134612	-0.286805	-3.23099	0.223567	-3.42813	0.215471	0.817875	-0.759838	-3.20725	0.158933	-3.74135	0.201293
ENSMUSG00000075486	Commd6	0.0361255	0.00757681	-1.26182	0.0719528	-1.25662	0.0726844	0.0469672	-0.111356	-1.33185	0.0627711	-1.40887	0.0599107	0.0364337	-0.0433167	-1.3605	0.0678814	-1.39077	0.0715577	0.101623	0.0325307	-1.13912	0.186368	-1.1233	0.219718	0.454931	-0.416421	-1.12368	0.0991966	-1.41183	0.0943491	0.131243	-0.243254	-1.17355	0.0751589	-1.34229	0.0767604	0.129788	-0.28043	-1.23156	0.100316	-1.42555	0.0964525	0.776637	-0.385546	-1.10863	0.0731555	-1.37667	0.0835585
ENSMUSG00000075514	Gm13375	0.151147	0.211141	-3.43704	0.268884	-3.29685	0.290761	0.201942	0.497378	-3.55889	0.249082	-3.21231	0.242842	0.588556	0.96934	-3.839	0.302408	-3.15781	0.270759	0.392329	-0.490315	-2.79328	0.618723	-3.29712	0.874622	0.27009	0.62597	-3.06844	0.333997	-2.62166	0.296967	0.122687	0.0665189	-2.62682	0.243546	-2.58012	0.241775	0.15518	0.157618	-2.66631	0.326515	-2.54132	0.27552	0.261942	0.603327	-2.48101	0.259654	-2.05586	0.233744
ENSMUSG00000075569	Rsph10b	0.341647	0.799138	-3.57011	0.364506	-2.99529	0.299485	0.148025	0.216217	-3.71	0.278512	-3.55638	0.263721	0.170861	0.132567	-3.74592	0.323522	-3.65934	0.341898	0.224184	0.467981	-1.1334	0.365643	-0.81619	0.385151	0.345722	0.754857	-3.81803	0.583508	-3.21315	0.398391	0.203897	0.380018	-3.53184	0.365887	-3.25796	0.336033	0.418299	-0.91962	-3.91566	0.630544	-4.59467	0.701876	0.90644	1.27424	-3.61672	0.411186	-2.69666	0.306532
ENSMUSG00000075585	6330403L08Rik	0.125553	-0.252085	-3.32567	0.195276	-3.50525	0.21882	0.153156	0.371122	-3.61201	0.16938	-3.3536	0.162616	0.138577	0.326087	-3.65547	0.201141	-3.42792	0.193284	0.448903	-0.386707	-3.96554	0.753789	-4.42078	1.03362	0.47148	0.855644	-3.60111	0.32773	-2.98108	0.222628	0.11166	0.181019	-3.21601	0.199319	-3.08991	0.197	0.711393	0.990419	-3.37114	0.330825	-2.65456	0.216131	0.11605	0.191797	-3.17345	0.212647	-3.03859	0.203419
ENSMUSG00000075588	Hoxb2	0.155382	-0.332913	-1.52393	0.114037	-1.7556	0.122028	0.0725814	0.120939	-3.487	0.126926	-3.40405	0.133692	0.0845511	-0.190681	-2.57223	0.123598	-2.70668	0.140438	0.244146	0.403842	-3.03067	0.434904	-2.75231	0.442641	0.467768	-0.703493	-2.71989	0.179199	-3.21424	0.213287	0.117195	-0.233764	-3.54569	0.181154	-3.7117	0.201437	0.3216	0.770984	-4.8352	0.507982	-4.23607	0.332983	1.91537	-1.1924	-3.6429	0.220391	-4.48765	0.295654
ENSMUSG00000075590	Nrbp2	0.0594319	0.141797	-1.86608	0.0885017	-1.76803	0.0910274	0.0359655	0.00310045	-2.00927	0.0714455	-2.00726	0.0734185	0.0455751	-0.0688682	-2.04986	0.081143	-2.09813	0.0872413	0.139172	0.334974	-0.897146	0.187109	-0.666238	0.194358	0.0455349	-0.0295915	-1.00951	0.0936017	-1.02948	0.0874249	0.0373337	-0.0109928	-0.979053	0.0735704	-0.986796	0.075216	0.0465643	-0.0318564	-0.926139	0.0947614	-0.947486	0.0867382	0.104307	-0.216107	-0.717567	0.0767	-0.86701	0.0720168
ENSMUSG00000075592	Nynrin	0.145874	0.249132	-3.03441	0.26037	-2.86145	0.258634	0.123239	-0.113668	-3.58163	0.232343	-3.66399	0.245603	0.139702	-0.153323	-3.32467	0.265176	-3.4328	0.271577	2.24872	2.07248	-3.24258	0.636074	-1.70514	0.423571	0.213068	-0.268888	-3.75804	0.402228	-3.95224	0.424188	0.177678	-0.363252	-3.48472	0.286936	-3.74221	0.307686	0.197604	-0.0433743	-3.62997	0.416736	-3.64215	0.372006	0.85191	1.29527	-4.53993	0.455455	-3.59178	0.317143
ENSMUSG00000075595	Zfp652	0.0898933	-0.0687833	-2.83176	0.166714	-2.88221	0.182291	0.122833	0.30908	-3.11597	0.155513	-2.90053	0.146771	0.231274	0.490016	-3.14148	0.171016	-2.80153	0.168816	0.558827	1.31494	-4.08784	0.721418	-3.08662	0.543126	0.140987	0.355223	-2.4812	0.196314	-2.2324	0.180991	0.149904	0.368173	-2.61541	0.160106	-2.36095	0.164648	0.107725	-0.0455686	-2.62222	0.224059	-2.64959	0.204938	0.143678	0.339375	-2.72381	0.180349	-2.4871	0.173212
ENSMUSG00000075600	Zc3h3	0.124319	0.0314726	-3.13023	0.233731	-3.11438	0.257841	0.113355	-0.183537	-3.37919	0.205503	-3.5068	0.208293	0.125503	0.168296	-3.51864	0.244886	-3.3989	0.230352	0.324489	0.462868	-2.79521	0.603563	-2.48857	0.626463	0.787531	-1.3684	-3.4484	0.363555	-4.45857	0.519409	0.164742	0.344057	-3.58093	0.276931	-3.33696	0.254971	0.238101	-0.512287	-3.4427	0.400904	-3.79329	0.391126	0.207564	-0.48346	-3.07897	0.263852	-3.42112	0.288033
ENSMUSG00000075602	Ly6a	35.8367	1.52472	-2.37543	0.230059	-1.31621	0.219454	5.86806	1.14566	-1.86496	0.204016	-1.06933	0.19518	5.54792	1.16591	-2.10795	0.195971	-1.30203	0.206309	0.446886	1.02307	-2.31753	0.40731	-1.60173	0.389971	3.14607	1.20146	-1.95163	0.210773	-1.12387	0.234913	1.39818	1.03128	-1.78299	0.224158	-1.06599	0.217441	1.08379	0.949414	-1.57687	0.222683	-0.916565	0.212643	5.64437	1.15473	-1.84028	0.211842	-1.0363	0.192941
ENSMUSG00000075700	Selenot	0.0234963	-0.0138598	-0.611624	0.0429328	-0.621548	0.0497457	0.0278051	0.0667605	-0.508373	0.0358698	-0.462083	0.0354464	0.0211497	-0.00971316	-0.527205	0.0428397	-0.533956	0.0433815	0.0762763	0.0720272	-0.515603	0.135527	-0.468972	0.158109	0.0811239	0.172577	-0.453679	0.0622353	-0.333836	0.0585695	0.159926	-0.17936	-0.384558	0.0423269	-0.509057	0.046318	0.0328632	0.0392188	-0.43798	0.0662603	-0.410368	0.0593233	0.0954589	-0.163414	-0.308383	0.0482418	-0.421676	0.0486869
ENSMUSG00000075701	Selenos	0.0652242	0.149697	-1.55763	0.0964972	-1.45422	0.100081	0.0883906	0.208349	-1.80358	0.0852021	-1.65965	0.0909177	0.0655487	0.147821	-1.82196	0.0977973	-1.72024	0.105075	0.139628	0.310658	-1.46409	0.222527	-1.25501	0.247397	0.0588046	0.0931969	-1.04389	0.110512	-0.978584	0.103867	0.0465691	0.0421352	-1.01676	0.0906644	-0.987804	0.0934117	0.134397	0.300442	-1.16002	0.116384	-0.950558	0.105264	0.0679669	0.167865	-0.914411	0.093441	-0.797997	0.0927257
ENSMUSG00000075702	Selenom	0.0400604	0.0938877	0.356317	0.0598372	0.421502	0.0580521	0.0554453	0.126839	0.423141	0.0504672	0.511086	0.0499461	0.0272976	-0.00703564	0.470909	0.0547034	0.466009	0.0551931	0.0569756	-0.0883112	0.481477	0.0995091	0.418517	0.116017	0.0348258	-0.0260374	0.218083	0.0660833	0.1997	0.0710143	0.0541241	-0.136923	0.255145	0.0571025	0.160118	0.059277	0.03317	0.0178832	0.167632	0.0667015	0.180253	0.0633772	0.0277018	0.00409684	0.142814	0.0560907	0.145621	0.0567636
ENSMUSG00000075703	Selenoi	0.307549	-0.61885	-3.41866	0.180203	-3.85732	0.229975	0.0946106	-0.185918	-3.53346	0.159507	-3.663	0.16415	0.0976465	0.123847	-3.6516	0.189252	-3.56583	0.188849	0.268786	0.0768453	-3.19666	0.522599	-3.16089	0.553912	0.195883	-0.483145	-3.03981	0.232116	-3.37995	0.253399	0.0930727	-0.0992162	-2.95792	0.168901	-3.02958	0.184929	0.157609	-0.266633	-3.32003	0.294083	-3.49669	0.261108	0.122984	-0.26556	-3.08058	0.201848	-3.26351	0.195696
ENSMUSG00000075704	Txnrd2	0.0656945	-0.0335957	-2.71959	0.128132	-2.74329	0.130792	0.135067	0.280771	-3.03624	0.106511	-2.84112	0.102608	0.0634843	0.0693769	-2.87562	0.121575	-2.82757	0.121649	0.33299	0.810298	-2.89258	0.41271	-2.31361	0.36487	0.171097	0.415939	-3.0101	0.199709	-2.7167	0.172191	0.108189	-0.258532	-2.95791	0.145133	-3.14096	0.170422	0.106564	0.0326306	-3.12739	0.234702	-3.09738	0.19834	0.0895693	-0.158414	-2.95575	0.165092	-3.06382	0.153682
ENSMUSG00000075705	Msrb1	0.238479	0.338863	-1.65911	0.0933302	-1.42412	0.0924176	0.143005	0.243459	-1.04505	0.0756748	-0.876058	0.0723957	0.0506457	0.108035	-1.25766	0.0840972	-1.18227	0.0779884	0.235465	0.577536	-1.85258	0.266394	-1.4505	0.258966	6.62839	0.666101	-1.30786	0.108455	-0.845108	0.0985882	12.4113	0.577238	-1.06222	0.0833536	-0.661489	0.0757369	0.465788	0.45153	-1.1326	0.117342	-0.817516	0.0976808	17.4243	0.677433	-1.07002	0.0944022	-0.599302	0.0814208
ENSMUSG00000075706	Gpx4	3.646	0.227193	1.24115	0.0347826	1.39859	0.0357589	1.13928	0.180219	1.49801	0.0295843	1.62294	0.0293561	0.158712	0.144385	1.45862	0.0341183	1.55874	0.03305	0.120152	0.21651	1.36331	0.0634735	1.51301	0.06918	0.107467	0.141824	1.4011	0.0370614	1.49937	0.0380253	0.0219115	0.0528694	1.45224	0.0327155	1.48887	0.0330131	0.0203498	-0.0284707	1.48591	0.0384878	1.46621	0.0377139	0.0360866	0.0851391	1.47923	0.0345887	1.53828	0.0335684
ENSMUSG00000076431	Sox4	0.179746	-0.429851	-2.39888	0.169683	-2.70092	0.192712	0.204946	-0.47828	-3.67395	0.183568	-4.00941	0.204811	0.166027	-0.383001	-3.53339	0.200479	-3.80697	0.235866	0.379943	0.919951	-2.84543	0.549974	-2.16665	0.455147	0.141689	0.212052	-3.15139	0.284241	-2.99402	0.243863	0.176649	0.418421	-3.45265	0.232372	-3.15887	0.217247	0.393109	0.821286	-3.43634	0.341018	-2.8422	0.253624	0.483379	0.758562	-3.14457	0.228973	-2.61267	0.199816
ENSMUSG00000076432	Ywhaq	0.024042	-0.0203912	0.804527	0.0471781	0.790372	0.0475718	0.0232397	-0.00421649	0.757889	0.0437319	0.754762	0.0480997	0.0225488	0.00166388	0.75617	0.0441031	0.757149	0.0479222	0.0594526	0.106632	0.71559	0.110481	0.790824	0.0976573	0.0361956	-0.0915611	1.1586	0.0555455	1.0955	0.0486457	0.0245827	-0.0564777	1.12953	0.0416481	1.09022	0.0454917	0.0269198	0.0315777	0.98014	0.04979	1.00203	0.0498711	0.0878653	-0.147852	1.1265	0.0474004	1.02424	0.0425642
ENSMUSG00000076435	Acsf2	0.203868	0.481808	-3.30459	0.203307	-2.96939	0.197755	0.373334	0.634808	-3.88077	0.195595	-3.43785	0.179271	0.575035	0.803575	-3.84655	0.22058	-3.28804	0.213305	0.268472	0.545954	-2.81217	0.464226	-2.42286	0.437863	0.112963	0.0498984	-2.67964	0.231297	-2.64273	0.220865	0.166439	0.394059	-2.80848	0.203728	-2.53193	0.187814	0.142147	0.297019	-2.71237	0.253122	-2.49709	0.212231	0.175854	0.433557	-2.79392	0.202062	-2.49235	0.195696
ENSMUSG00000076437	Selenoh	0.0393607	0.052088	-0.937769	0.0731709	-0.901779	0.0747191	0.0483511	0.117919	-1.54875	0.0656927	-1.46727	0.0695199	0.0952085	0.208505	-1.34482	0.0750881	-1.20054	0.0783736	0.0933023	0.0521085	-0.952235	0.175214	-0.922081	0.206801	3.49468	-0.656175	-1.34609	0.102867	-1.80264	0.118412	0.0478284	-0.0588109	-1.694	0.0895073	-1.73501	0.0923314	0.139716	-0.32487	-1.65483	0.126003	-1.87913	0.118881	0.12152	-0.26528	-1.70975	0.0930869	-1.89412	0.0980333
ENSMUSG00000076439	Mog	0.124796	0.303036	-0.759879	0.149883	-0.548772	0.142768	0.0734338	0.0770584	-0.354394	0.135743	-0.3028	0.148619	0.0759668	0.111962	-0.554318	0.146199	-0.476721	0.145378	0.172534	0.368538	-1.32761	0.265988	-1.0733	0.271514	0.079243	-0.0816749	0.924338	0.154189	0.867796	0.153623	0.0726228	-0.0661217	0.787626	0.144063	0.742278	0.14064	0.0850164	-0.138192	0.820184	0.150893	0.724278	0.151358	0.0916474	-0.206676	0.910364	0.140483	0.766862	0.142372
ENSMUSG00000076441	Ass1	0.0740451	-0.129824	-1.94953	0.134016	-2.0399	0.137234	0.0698005	0.00225297	-2.84505	0.138703	-2.84336	0.137767	0.0807725	0.155065	-2.55512	0.136597	-2.44833	0.141264	0.336589	0.765137	-2.13339	0.325081	-1.59061	0.283336	0.609569	0.794066	-2.99789	0.230643	-2.43927	0.190283	0.0903992	0.119133	-3.06395	0.172377	-2.9811	0.170648	3.19433	1.27699	-3.654	0.321064	-2.73567	0.1878	928.229	1.84302	-4.32097	0.290352	-3.01769	0.176841
ENSMUSG00000076498	Trbc2	0.260473	0.514864	-1.95423	0.580055	-1.62963	0.591281	0.367238	0.409294	-5.01162	0.842408	-4.52919	0.694952	0.276474	-0.579195	-3.6482	0.837153	-3.54492	0.712204	0.66914	-0.532532	-3.29363	1.48982	-3.01739	1.39362	0.410504	0.781294	-2.93643	0.761504	-2.36127	0.728886	0.651199	1.61125	-4.14382	0.813473	-3.15208	0.750471	0.446405	0.396822	-4.06652	0.968809	-3.60875	0.807217	0.626939	1.19295	-4.27089	0.933773	-3.2924	0.75201
ENSMUSG00000076609	Igkc	0.997846	0.289435	-1.49525	2.00151	-1.0398	1.89977	0.896196	0.782243	-1.58493	1.72514	-1.35066	1.86389	0.973934	0.563306	-1.91132	1.87873	-1.46923	1.87647	1.00065	-0.328873	-1.51064	1.96928	-1.2668	1.9463	0.951652	0.461814	-1.11743	1.78852	-0.900855	1.87552	0.96506	-0.788863	-0.971238	1.94117	-0.888536	1.94154	0.92041	-0.312365	-1.24715	1.84587	-1.33945	1.85272	0.980279	-1.19419	-0.911355	2.0165	-1.38223	1.88345
ENSMUSG00000076617	Ighm	0.17267	-0.270532	-1.29081	0.335897	-1.46711	0.301227	0.325128	0.778238	-2.02783	0.306448	-1.48811	0.303783	0.176989	0.233311	-1.66858	0.33351	-1.50123	0.32076	0.234991	0.0774232	-2.19423	0.44072	-2.17002	0.500367	0.163453	0.100355	-2.16125	0.320209	-2.09778	0.338415	0.322335	0.741307	-2.47738	0.319268	-1.96341	0.322641	0.406397	0.915279	-2.88535	0.376128	-2.23521	0.333229	0.630517	1.11839	-3.01138	0.332097	-2.23833	0.339215
ENSMUSG00000076928	Trac	0.138763	0.271739	-2.52685	0.243411	-2.33794	0.240896	0.103193	0.0963971	-2.91126	0.20337	-2.84461	0.203599	0.123862	0.110859	-2.92039	0.238769	-2.84526	0.246495	0.37187	0.0672987	-2.34594	0.697272	-2.37264	0.81034	0.179971	0.0710811	-2.91922	0.359946	-2.87077	0.361567	0.142256	0.254884	-2.79976	0.256291	-2.62061	0.24576	0.375344	0.841581	-3.20535	0.431824	-2.57928	0.318102	0.156388	-0.0442936	-3.06031	0.315133	-3.08749	0.304696
ENSMUSG00000077450	Rab11b	0.0601757	-0.133366	-0.0392614	0.049181	-0.131806	0.0512215	0.0226865	0.000401689	-0.258311	0.0459334	-0.257995	0.045165	0.0495624	-0.119315	-0.124721	0.0479329	-0.207516	0.0498638	0.365329	-0.514938	-0.120982	0.120951	-0.483671	0.161339	2.04669	-0.382073	-0.21686	0.064039	-0.481932	0.067702	1.56643	-0.311811	-0.322666	0.0540992	-0.538682	0.0518827	0.0421036	-0.0879429	-0.386451	0.0699879	-0.44721	0.0670719	0.0295954	-0.0217263	-0.410718	0.0565082	-0.425941	0.0591525
ENSMUSG00000078161	Erich3	0.0944216	-0.176479	-2.80822	0.159768	-2.9323	0.171228	0.0908338	-0.20596	-3.24651	0.138621	-3.39043	0.14678	0.0786468	0.0577431	-2.9949	0.154578	-2.95586	0.15929	0.216626	0.0490075	-2.75868	0.42697	-2.73621	0.45259	0.149351	-0.28883	-3.48762	0.266575	-3.68426	0.253254	0.105126	0.0685624	-3.68146	0.207627	-3.63327	0.204191	0.191491	0.304217	-4.26458	0.37493	-4.03778	0.324206	0.134945	-0.138169	-3.94422	0.2624	-4.03808	0.256185
ENSMUSG00000078185	Chml	0.104233	-0.0528647	-3.4476	0.198244	-3.4883	0.218125	0.0771682	-0.0884767	-3.02168	0.146222	-3.08384	0.152419	0.10804	-0.199464	-3.22245	0.170087	-3.36549	0.196036	0.41976	-0.833349	-2.9173	0.523402	-3.63555	0.771353	0.170238	-0.111255	-3.74348	0.332304	-3.82274	0.33868	1.10725	-1.08407	-3.68372	0.226199	-4.45532	0.306458	0.318513	0.711016	-4.30772	0.47564	-3.75931	0.330829	0.144372	-0.0402368	-4.00568	0.282493	-4.03602	0.291011
ENSMUSG00000078201	Tmem203	0.0897797	0.0656552	-3.08949	0.174641	-3.04506	0.18035	0.122121	0.292494	-3.16156	0.149749	-2.95784	0.144017	0.192274	0.443348	-3.33875	0.171386	-3.0309	0.168093	0.454958	1.10563	-3.64517	0.615173	-2.83633	0.523401	0.105622	0.0435436	-2.63266	0.22018	-2.5988	0.20249	0.175279	0.413669	-3.12063	0.18738	-2.8311	0.171198	0.109429	-0.0852911	-2.62119	0.224962	-2.67612	0.203717	0.0901203	0.0474054	-2.73185	0.182954	-2.69809	0.178012
ENSMUSG00000078202	Nrarp	0.150066	-0.317143	-2.63931	0.232735	-2.86313	0.248746	0.197658	-0.477524	-4.2461	0.252338	-4.58173	0.271187	0.181116	-0.427909	-3.52803	0.259129	-3.83047	0.281941	0.377429	-0.545704	-3.10945	0.626956	-3.593	0.803504	0.405925	-0.919002	-3.32846	0.335765	-3.9853	0.389317	0.476205	-0.957184	-3.87379	0.293205	-4.56417	0.37764	0.237848	0.00114815	-4.27022	0.503295	-4.24727	0.447206	0.50421	-1.07906	-4.10625	0.347042	-4.90389	0.481728
ENSMUSG00000078234	Klhdc7a	0.170268	-0.145647	-3.6158	0.324337	-3.71983	0.334577	0.126989	-0.17008	-2.96608	0.244614	-3.08469	0.246855	0.143377	-0.00430242	-3.32848	0.283349	-3.33593	0.2992	0.343364	0.492649	-2.65037	0.682895	-2.26847	0.601947	0.689335	1.26075	-3.92084	0.476565	-2.99981	0.351275	0.155072	0.0609162	-3.27393	0.306338	-3.23224	0.309074	0.212515	-0.181649	-3.35651	0.427693	-3.47218	0.397303	0.174782	0.114416	-3.48662	0.35354	-3.40291	0.343045
ENSMUSG00000078235	Fam43b	0.146486	-0.161396	-2.37044	0.291655	-2.47834	0.279608	0.131818	-0.131825	-2.1173	0.253774	-2.21311	0.271526	0.143943	-0.193173	-2.22689	0.273584	-2.36119	0.273399	0.382284	-0.882766	-2.26819	0.405559	-2.94324	0.550846	1.59028	-1.42448	-2.84434	0.304595	-3.8528	0.372591	0.407424	-0.875144	-3.27315	0.300338	-3.89089	0.33994	0.220358	-0.424523	-3.60143	0.377538	-3.90223	0.399681	0.242251	-0.55031	-3.59043	0.333596	-3.97651	0.343546
ENSMUSG00000078247	Airn	0.109803	-0.121685	-3.01946	0.205262	-3.10638	0.217143	0.0881197	0.10453	-3.06258	0.176889	-2.98835	0.166672	0.127431	0.296399	-3.16244	0.200183	-2.95635	0.195788	0.339286	0.402063	-3.42786	0.641429	-3.1651	0.665533	0.349938	-0.84833	-3.78743	0.374495	-4.3933	0.423087	0.330537	-0.789643	-4.2027	0.297647	-4.77948	0.39056	0.280509	0.394908	-4.75374	0.584482	-4.41944	0.4525	0.200254	0.388582	-4.40815	0.378078	-4.12016	0.316565
ENSMUSG00000078302	Foxd1	1.10927	-0.222235	-3.37299	2.869	-2.50714	1.54288	1.26199	-0.0293234	-3.48283	2.94959	-2.65676	1.80444	0.996563	-0.0498012	-2.76638	1.72015	-2.3388	1.56688	0.85819	0.535314	-2.32967	1.51894	-1.8502	1.61276	0.888047	-0.407315	-1.80666	1.36865	-2.55554	1.59775	1.38585	0.0327658	-3.64743	3.67997	-2.51684	1.99353	1.37736	-1.45479	-2.92141	2.73641	-3.06875	1.59508	0.977194	-0.269129	-2.15601	1.86474	-2.57939	1.51159
ENSMUSG00000078307	AI593442	0.0436787	0.00745448	-1.15282	0.0857955	-1.14791	0.0888316	0.0595139	-0.142024	-1.43124	0.0796859	-1.52964	0.0790812	0.0441088	-0.0401304	-1.51148	0.0848497	-1.53971	0.0894817	0.156631	0.196512	-2.08502	0.299549	-1.9521	0.308151	0.14616	-0.361087	-2.3897	0.153349	-2.64224	0.168077	0.441163	-0.507035	-2.43805	0.11852	-2.79163	0.135736	0.0947609	-0.0757635	-2.70539	0.197415	-2.75427	0.17842	0.845057	-0.656248	-2.628	0.135432	-3.0851	0.15047
ENSMUSG00000078317	F8a	0.0535403	0.0706001	-2.34284	0.094819	-2.2951	0.107025	0.0587028	-0.140436	-2.5029	0.0882037	-2.59989	0.0843566	0.0482122	-0.0495884	-2.31549	0.0905576	-2.35058	0.098078	0.234986	0.429132	-2.89309	0.412858	-2.58954	0.398756	0.0891654	-0.0837082	-2.70757	0.181784	-2.76253	0.164381	0.177197	-0.38422	-2.77359	0.119641	-3.04345	0.146978	0.242553	0.544663	-3.28349	0.250351	-2.89062	0.177525	0.0907939	0.155808	-3.12116	0.167841	-3.01193	0.159975
ENSMUSG00000078348	Sf3b5	0.0323695	0.0489958	-0.852898	0.0610424	-0.818957	0.0612131	0.0278456	-0.045668	-1.10064	0.0505809	-1.13254	0.0551179	0.052438	0.125275	-1.07278	0.0562124	-0.986123	0.0593008	0.177059	0.430716	-1.1984	0.19373	-0.901171	0.200019	0.0529866	-0.11229	-1.06505	0.0856414	-1.14259	0.0818852	0.0771628	-0.175374	-1.02906	0.0663405	-1.15057	0.0656104	0.0569239	0.118889	-1.18336	0.104472	-1.09904	0.0840562	0.0520038	-0.128017	-0.965873	0.0648984	-1.05487	0.068839
ENSMUSG00000078349	AW011738	0.318219	0.709255	-3.46418	0.273426	-2.96724	0.253597	0.102394	-0.00943715	-3.18216	0.210641	-3.18712	0.203741	0.126902	-0.172839	-2.98869	0.22954	-3.11309	0.247374	0.465854	0.958987	-3.48307	0.808597	-2.7682	0.72065	0.304671	0.703781	-3.71998	0.416907	-3.20084	0.335056	0.232307	0.489071	-4.40039	0.380325	-4.05212	0.353579	0.233653	-0.166811	-3.85742	0.470235	-3.96781	0.456513	0.18465	0.0420402	-3.98805	0.372571	-3.95853	0.372829
ENSMUSG00000078350	Smim1	0.112796	0.277569	-1.95123	0.115616	-1.75915	0.117814	0.0476538	0.0352601	-1.41818	0.0957397	-1.39376	0.095966	0.0545134	0.0636961	-1.59806	0.106755	-1.55367	0.104344	0.138752	0.234191	-1.52335	0.239167	-1.36183	0.244354	1.27757	-0.647854	-1.28427	0.12489	-1.7345	0.133617	0.0561798	-0.0873514	-1.17842	0.104891	-1.23887	0.104125	0.089884	-0.216925	-1.09166	0.126649	-1.24166	0.123628	0.0610301	-0.11962	-1.07022	0.111616	-1.15229	0.104013
ENSMUSG00000078427	Sarnp	0.045662	0.102701	-0.88842	0.0724006	-0.817229	0.0723193	0.0321665	0.0290188	-0.901407	0.0598995	-0.881503	0.06348	0.0326269	0.00514124	-0.818318	0.064128	-0.815067	0.0688727	0.292754	-0.572085	-0.83214	0.163219	-1.23855	0.216543	0.101855	-0.24185	-1.16674	0.0975789	-1.33409	0.0947876	0.0745385	-0.175349	-1.13525	0.0728086	-1.25708	0.0765009	0.0698448	-0.167475	-1.11409	0.101909	-1.22938	0.0936511	0.470248	-0.383055	-1.21247	0.081994	-1.4786	0.0891708
ENSMUSG00000078429	Ctdsp2	0.180148	0.327178	-1.9526	0.10869	-1.72434	0.0945564	0.0861802	0.205935	-2.17486	0.0957911	-2.03176	0.0922467	0.378345	0.424442	-2.29279	0.105937	-1.99836	0.103605	0.462636	0.850765	-1.96517	0.29159	-1.36284	0.242999	0.161381	0.335331	-1.46349	0.122423	-1.22982	0.111548	0.152259	0.291056	-1.5393	0.0942923	-1.33754	0.0943109	0.0586705	-0.00318833	-1.3534	0.119165	-1.35524	0.11588	0.446545	0.431483	-1.59666	0.103318	-1.29726	0.0999435
ENSMUSG00000078435	AU041133	0.1525	-0.165661	-3.15906	0.271153	-3.28367	0.305336	0.116189	-0.159499	-3.25115	0.213618	-3.36448	0.226452	0.291349	0.636533	-3.17223	0.258292	-2.72359	0.228437	0.396009	0.160683	-2.73846	0.730142	-2.71554	0.868624	0.331417	0.800829	-3.47451	0.433221	-2.88677	0.342397	0.253665	-0.607382	-3.57014	0.340951	-4.00376	0.37906	0.224057	0.0297532	-3.49069	0.48562	-3.44301	0.41634	0.190293	-0.253738	-3.41454	0.356032	-3.59347	0.364681
ENSMUSG00000078440	Dohh	0.0330978	-0.0230874	-1.0857	0.0637804	-1.10194	0.0673471	0.0359047	0.0785895	-1.17389	0.0576185	-1.11937	0.0569251	0.0305306	-0.0113054	-1.11963	0.061591	-1.12751	0.0623291	0.198828	-0.479038	-1.08184	0.183572	-1.4266	0.244586	0.0536599	0.0704557	-1.53979	0.102206	-1.49069	0.0996998	0.039638	0.0343136	-1.63959	0.0764912	-1.61612	0.0803528	0.0592558	-0.0733935	-1.59772	0.119698	-1.64687	0.10426	0.085338	-0.208181	-1.68673	0.0933538	-1.83094	0.0925229
ENSMUSG00000078451	Ppil6	0.137363	-0.293766	-3.282	0.213214	-3.48909	0.229256	0.121945	-0.289517	-2.74901	0.179447	-2.95038	0.184283	0.136276	-0.300065	-2.99277	0.205422	-3.20372	0.218726	0.340975	0.834251	-2.56675	0.428023	-1.97188	0.380485	0.199637	-0.428355	-3.58813	0.30485	-3.89259	0.32828	0.18252	-0.436781	-3.24572	0.21618	-3.5548	0.241635	0.194739	-0.488318	-2.9094	0.260835	-3.24728	0.259293	2.6106	-1.34124	-3.16327	0.249136	-4.10897	0.310254
ENSMUSG00000078453	Abracl	0.0616654	0.134915	-1.95748	0.0994	-1.86412	0.100833	0.0857624	0.203129	-2.20301	0.0874356	-2.06248	0.0906495	0.0565538	0.118546	-1.88294	0.0929427	-1.80125	0.0981032	0.182285	-0.229074	-2.22894	0.297464	-2.42101	0.403087	0.0849681	0.0736206	-2.5597	0.171851	-2.50582	0.154102	0.108078	0.258052	-2.78857	0.130274	-2.60884	0.124157	0.0958494	-0.0378697	-2.7449	0.199805	-2.76742	0.178381	0.128082	0.307327	-2.93369	0.161996	-2.71816	0.145757
ENSMUSG00000078485	Plekhn1	0.111175	-0.276627	-2.49575	0.130562	-2.68839	0.137287	0.0536624	-0.0335013	-2.48594	0.110469	-2.50905	0.109144	0.0875774	-0.20864	-2.48472	0.128404	-2.62956	0.130347	0.423752	0.963684	-2.88808	0.410714	-2.19596	0.337561	0.279689	-0.538118	-2.40188	0.15945	-2.7806	0.193063	0.0705661	-0.0123254	-2.78134	0.147644	-2.78884	0.140305	0.0999725	-0.104327	-2.83342	0.201886	-2.90296	0.186657	0.0831682	0.111471	-2.91982	0.1639	-2.8406	0.152082
ENSMUSG00000078490	Cfap74	0.738645	1.09404	-3.84591	0.332517	-3.07363	0.283808	0.215228	0.516386	-3.64709	0.238436	-3.28305	0.211236	0.154561	0.281816	-3.50662	0.270228	-3.31143	0.270781	0.211942	-0.10376	-1.3869	0.420754	-1.4576	0.417663	0.366539	0.833141	-4.16729	0.559255	-3.52435	0.411281	0.219876	-0.516699	-3.15633	0.276277	-3.52548	0.313799	0.243151	-0.473613	-3.34228	0.438835	-3.66336	0.426469	0.183261	-0.266079	-3.53793	0.329702	-3.73006	0.351822
ENSMUSG00000078495	Zfp984	0.318453	0.758728	-4.2217	0.354409	-3.68679	0.328154	0.122402	0.131862	-3.72847	0.23349	-3.63663	0.231989	0.158642	-0.171397	-3.78318	0.27945	-3.91708	0.327987	0.597867	1.25532	-4.0356	1.05101	-3.02196	0.846675	0.159693	-0.104216	-2.70446	0.31292	-2.7779	0.316122	0.135431	-0.186951	-2.92356	0.252878	-3.05379	0.255628	0.846515	1.24466	-3.39661	0.44089	-2.48115	0.286668	0.203766	0.478743	-2.8825	0.279235	-2.54158	0.24528
ENSMUSG00000078515	Ddi2	0.0832109	0.0900727	-2.9202	0.16056	-2.85758	0.159301	0.0771545	-0.154425	-2.70721	0.125331	-2.81476	0.129175	0.0803387	0.15446	-2.7382	0.141153	-2.63075	0.138932	0.32788	-0.760277	-2.5665	0.358775	-3.17656	0.56127	0.103482	-0.0127393	-2.90141	0.201527	-2.9126	0.212435	0.0845876	0.0426925	-2.98304	0.169977	-2.95288	0.167172	0.122533	0.22592	-3.07962	0.244556	-2.91355	0.198019	0.190885	0.438482	-2.95979	0.172041	-2.65432	0.162905
ENSMUSG00000078517	Emc1	0.0396473	-0.0130884	-1.39236	0.0761747	-1.40187	0.0816749	0.0868026	-0.185036	-1.38199	0.0655723	-1.51027	0.0659089	0.0385664	-0.00582106	-1.45224	0.0750787	-1.45639	0.0765212	0.16242	0.391237	-1.63342	0.239984	-1.35945	0.22631	0.0605051	0.132789	-1.27048	0.0991002	-1.17779	0.0923995	0.0432584	-0.0712828	-1.25843	0.0771935	-1.30788	0.0777085	0.0522135	-0.0323302	-1.30501	0.107167	-1.32668	0.100262	0.146085	0.263919	-1.33132	0.0843585	-1.14805	0.0803292
ENSMUSG00000078532	Nkain1	0.183135	-0.0962641	-3.60117	0.345975	-3.6803	0.380692	0.153831	-0.106798	-3.63682	0.311347	-3.70813	0.305998	0.175922	-0.10758	-3.69892	0.345377	-3.77913	0.361679	0.398232	0.108459	-3.03836	0.733232	-3.08104	0.87853	0.272516	-0.656162	-2.60324	0.365491	-3.06158	0.374531	0.194293	-0.408828	-2.60284	0.302512	-2.89146	0.318639	0.244925	-0.556357	-2.57636	0.365806	-2.96582	0.374688	0.493889	-0.957958	-2.30313	0.300735	-2.98177	0.343639
ENSMUSG00000078546	Zfp995	0.217495	0.519708	-3.47014	0.290355	-3.10367	0.26839	0.116997	0.142063	-3.33483	0.227426	-3.23415	0.217798	0.161052	0.368108	-3.31253	0.2533	-3.05383	0.239498	0.513287	-0.658424	-3.08007	0.952177	-3.58593	1.0545	0.200244	0.0460398	-3.45939	0.417977	-3.42143	0.400813	0.18081	0.338727	-3.6715	0.332324	-3.42756	0.300365	0.232449	0.397066	-3.44662	0.469633	-3.13119	0.360767	0.28382	0.680198	-3.29395	0.319161	-2.81058	0.278805
ENSMUSG00000078552	Dcdc2b	0.538387	-0.120833	-8.51792	9.73484	-5.80566	4.88039	0.664959	1.4257	-4.21025	0.645935	-3.26355	0.683257	0.970395	0.695335	-19.2303	27.376	-3.54553	1.04356	0.646346	0.451006	-5.80288	6.76326	-2.02753	0.949128	0.827873	-2.15625	-2.36813	0.732931	-3.79584	0.644421	0.373708	2.26561	-3.5124	0.439402	-2.52389	1.10278	0.429707	-0.397305	-3.50234	0.951417	-3.50367	0.473038	0.556236	-0.0331134	-7.07777	7.51102	-7.73303	8.60106
ENSMUSG00000078566	Bnip3	0.0414261	0.065145	-0.723952	0.0753601	-0.6796	0.0849717	0.0546753	0.133265	-0.429782	0.0742171	-0.33779	0.0791212	0.0429928	0.0598008	-0.484883	0.0809586	-0.443307	0.0794482	0.0957942	-0.11057	-0.592994	0.163424	-0.674876	0.19263	0.0533522	0.0832512	-0.905789	0.098382	-0.848102	0.0985191	0.0424019	-0.0419467	-0.852138	0.0880171	-0.88061	0.0810021	0.0527497	0.0258371	-1.03797	0.108339	-1.01924	0.100806	0.053463	-0.106576	-0.883136	0.082678	-0.958438	0.0984416
ENSMUSG00000078570	1110065P20Rik	0.0507289	0.119009	-0.722021	0.0742146	-0.639292	0.0710261	0.0298641	0.011725	-0.693801	0.0608833	-0.685662	0.0605531	0.0400158	0.0857619	-0.689577	0.0654618	-0.63012	0.0653192	7.67073	-1.15219	-0.516314	0.142825	-1.33439	0.244574	0.0481607	-0.0816268	-0.83044	0.0859798	-0.886994	0.0856254	0.0946807	-0.199538	-0.763581	0.072334	-0.901533	0.0671808	0.801511	-0.451381	-0.818983	0.0928959	-1.13175	0.0917538	0.23785	-0.295	-0.799228	0.0750763	-1.00377	0.0759408
ENSMUSG00000078572	Ndufaf8	0.0288691	-0.0411634	-0.88091	0.050356	-0.909765	0.0563884	0.0216957	-0.0148584	-0.930059	0.041102	-0.940456	0.043426	0.0285199	-0.0492547	-0.952418	0.0489798	-0.986819	0.0540705	0.079598	-0.0583626	-0.572042	0.14545	-0.6163	0.169999	0.0471603	-0.100971	-0.908204	0.0739328	-0.978272	0.074867	0.49284	-0.276334	-0.889135	0.0540218	-1.08103	0.0603168	0.152339	-0.268223	-0.819843	0.080626	-1.00554	0.0778382	0.181794	-0.234366	-0.850666	0.0578469	-1.01344	0.0632459
ENSMUSG00000078578	Ube2d3	0.0264606	0.0201014	-0.166711	0.0521597	-0.15277	0.0520612	0.0230311	-0.0104264	-0.209493	0.0450871	-0.216801	0.0468845	0.0266231	0.0310226	-0.177093	0.0490851	-0.155778	0.0527966	0.150826	-0.352066	-0.166001	0.127525	-0.414176	0.156612	0.0341738	-0.0203634	-0.369336	0.0667968	-0.383499	0.0675782	0.057777	-0.135377	-0.346922	0.0547656	-0.440914	0.0575198	0.0732882	-0.178044	-0.387355	0.0764948	-0.510417	0.0717552	0.136428	0.212489	-0.51138	0.0621107	-0.363793	0.0570082
ENSMUSG00000078580	E430018J23Rik	1.86261	1.63168	-4.34736	0.443157	-3.17986	0.34239	0.155174	-0.321845	-3.21301	0.240854	-3.4415	0.260743	0.187356	0.200405	-3.74517	0.365256	-3.59911	0.344308	0.572361	0.983754	-2.35213	0.814008	-3.09852	1.33386	0.273948	-0.56985	-2.93465	0.399999	-3.36413	0.486013	0.182604	-0.359699	-2.76373	0.281948	-3.02804	0.33438	0.344245	0.795912	-3.45583	0.536724	-2.84313	0.383668	0.484536	-1.02824	-2.98375	0.33685	-3.72193	0.410412
ENSMUSG00000078584	AU022252	0.105815	-0.138816	-2.95759	0.188979	-3.05872	0.213201	0.0848091	-0.0275463	-3.09252	0.171565	-3.11272	0.17752	0.0966029	0.0706859	-3.04689	0.186555	-2.99925	0.1936	0.362911	-0.773655	-2.87332	0.437807	-3.50149	0.635546	0.136382	-0.0684963	-3.22047	0.2734	-3.26564	0.264178	0.0994931	-0.0065168	-3.09868	0.198439	-3.10424	0.205095	0.144672	-0.0944812	-3.29161	0.299816	-3.35338	0.284452	0.998659	-0.951498	-2.83616	0.206743	-3.50376	0.242088
ENSMUSG00000078591	Hs3st4	0.16062	-0.385349	-2.08712	0.180499	-2.35465	0.181331	0.160036	-0.397041	-3.23916	0.195921	-3.51186	0.182585	0.147778	-0.359002	-2.99933	0.184104	-3.24986	0.193078	0.271593	0.0994234	-3.05009	0.542143	-3.00221	0.569006	0.247567	-0.599262	-3.86232	0.335305	-4.28827	0.37089	0.325478	-0.750577	-4.11447	0.282141	-4.65311	0.342416	0.266489	0.222996	-4.9292	0.552359	-4.74601	0.489613	0.429993	-1.00287	-4.71921	0.402043	-5.47399	0.553653
ENSMUSG00000078607	1810010H24Rik	0.126099	0.172918	-3.29203	0.237572	-3.17244	0.239549	0.105905	0.0165275	-3.83505	0.217936	-3.82274	0.213108	0.129663	0.179744	-3.68119	0.243595	-3.55864	0.253236	0.239571	0.55315	-1.60812	0.365	-1.20709	0.311901	0.182786	-0.327784	-3.30317	0.326486	-3.53166	0.333766	0.156676	0.344625	-3.55279	0.261607	-3.3105	0.247134	0.169736	0.277936	-3.1997	0.337509	-2.98911	0.276741	0.16313	0.356356	-3.46635	0.267726	-3.2151	0.250213
ENSMUSG00000078619	Smarcd2	0.10666	-0.133001	-3.37445	0.192232	-3.46878	0.200918	0.107327	0.252795	-3.31729	0.148829	-3.14273	0.153665	0.108249	0.236888	-3.39268	0.17749	-3.22921	0.18093	0.480246	-1.08777	-3.0317	0.477674	-3.92218	0.751965	0.427973	0.752701	-3.3663	0.256225	-2.8347	0.213786	0.098716	0.128461	-3.22123	0.183571	-3.13225	0.184709	0.177084	-0.399552	-3.29604	0.282001	-3.56975	0.268418	0.093587	0.0730314	-3.01645	0.187839	-2.96582	0.186577
ENSMUSG00000078622	Ccdc47	0.118864	0.220654	-1.40015	0.0656242	-1.24747	0.0696106	0.0347679	0.0788983	-1.40053	0.0555091	-1.34583	0.055211	0.0410262	0.09365	-1.35726	0.0634143	-1.29237	0.0636094	0.101539	0.107225	-1.22989	0.186447	-1.16044	0.210289	0.0497179	0.0935979	-1.26258	0.0875908	-1.19742	0.0841785	0.0344795	0.0484555	-1.23358	0.0639065	-1.20022	0.0672755	0.0472457	0.00926857	-1.39633	0.0995978	-1.38929	0.0930555	0.0632619	-0.156938	-1.32409	0.0749615	-1.43303	0.0771548
ENSMUSG00000078652	Psme3	0.0343599	0.0373408	-1.50071	0.061419	-1.47517	0.0669483	0.0211529	-0.0191689	-1.04742	0.0420109	-1.06073	0.0427106	0.0332976	0.0685068	-1.17467	0.0563311	-1.12712	0.0549636	0.189331	-0.468253	-1.14739	0.186289	-1.48354	0.242596	0.0544601	0.0490022	-1.80602	0.108711	-1.77144	0.103034	0.0376141	0.00491211	-1.7906	0.0751112	-1.78717	0.0747706	0.401425	-0.423005	-1.38826	0.101338	-1.68167	0.103494	0.0450018	1.46311e-05	-1.96443	0.0896294	-1.96432	0.0885169
ENSMUSG00000078656	Vps25	0.196729	0.463589	-3.60483	0.298656	-3.27707	0.274387	0.111198	0.00134922	-3.54612	0.214891	-3.54898	0.228994	0.138426	-0.111368	-3.40643	0.247171	-3.4935	0.284611	0.493679	-0.627611	-3.17151	0.844414	-3.7328	1.01349	0.242087	-0.427601	-3.45862	0.415814	-3.7692	0.450502	0.302717	-0.714283	-3.20502	0.286488	-3.71445	0.332822	0.355008	0.816263	-3.47921	0.455029	-2.86419	0.319055	0.322285	-0.759463	-3.22075	0.303835	-3.77162	0.380146
ENSMUSG00000078670	Fam174b	0.131653	-0.193792	-3.05304	0.243726	-3.18667	0.239077	0.113949	0.0638982	-3.71693	0.230983	-3.67113	0.224252	0.189805	-0.464133	-3.27162	0.242269	-3.59685	0.257244	0.376652	-0.772574	-2.77384	0.489436	-3.41341	0.685984	0.16052	-0.166134	-3.47252	0.317055	-3.58338	0.301723	0.280869	-0.627583	-3.05919	0.235734	-3.49964	0.256519	0.200342	-0.456516	-3.10497	0.315578	-3.41855	0.304806	0.14247	0.260996	-3.21111	0.26031	-3.02496	0.238574
ENSMUSG00000078671	Chd2	0.092912	0.0783741	-2.90457	0.17603	-2.85077	0.17967	0.144333	0.341473	-3.35676	0.159418	-3.11926	0.1548	0.816652	0.747768	-3.3488	0.171113	-2.8305	0.171635	0.296342	0.00134819	-3.38417	0.587318	-3.4047	0.632199	0.112974	-0.0338879	-2.81077	0.231634	-2.83225	0.222952	0.118076	0.268062	-3.09129	0.190016	-2.90303	0.175801	0.252074	0.585299	-3.40597	0.296722	-2.98438	0.238451	0.761932	0.801557	-3.25952	0.215012	-2.69674	0.178804
ENSMUSG00000078676	Casc3	0.0459917	-0.016029	-2.2518	0.0887198	-2.26338	0.0936467	0.0626721	-0.152878	-2.43489	0.0699798	-2.54105	0.0725174	0.0600489	0.13235	-2.52636	0.0910806	-2.43457	0.090842	0.143515	-0.0666933	-1.85708	0.267495	-1.91299	0.300572	0.0859804	0.148734	-2.55383	0.155165	-2.44921	0.144924	0.0546577	0.0700504	-2.50479	0.109897	-2.45542	0.101648	0.0906221	-0.0459709	-2.69505	0.191026	-2.72174	0.160549	0.0715684	-0.162805	-2.34854	0.114802	-2.46093	0.111262
ENSMUSG00000078681	Tm2d3	0.0376797	0.0127047	-1.12558	0.0712404	-1.11756	0.0817612	0.0535148	0.129167	-1.17569	0.0699319	-1.08613	0.0695891	0.0373379	0.0200954	-0.935141	0.0754293	-0.921251	0.0759227	0.0996255	0.0637583	-0.953142	0.181052	-0.912804	0.201622	0.102015	-0.247161	-1.38378	0.0991351	-1.55582	0.106116	0.0531468	-0.107713	-1.64423	0.0872664	-1.71899	0.0881895	0.0611533	-0.0175491	-1.71327	0.128475	-1.72359	0.113458	0.0676699	0.158603	-1.75543	0.101298	-1.64486	0.0948583
ENSMUSG00000078695	Cisd3	0.0986298	-0.240587	-1.72349	0.127864	-1.89131	0.135992	0.211974	-0.370482	-1.62326	0.112527	-1.88033	0.115053	0.0844511	-0.191398	-1.69856	0.122556	-1.83132	0.123061	0.149383	-0.222866	-1.7128	0.256752	-1.87585	0.289162	0.267901	-0.508928	-1.94951	0.157273	-2.30541	0.175853	0.166813	-0.368918	-2.06956	0.136646	-2.32557	0.138361	0.0958317	0.0964041	-2.40345	0.19632	-2.33326	0.179084	0.0737053	0.0715876	-2.13672	0.151404	-2.08531	0.138698
ENSMUSG00000078706	Gm53	0.199541	0.480468	-3.04071	0.269541	-2.70736	0.270057	0.363621	0.749777	-3.97305	0.278772	-3.44185	0.234529	0.130808	-0.0267546	-2.93998	0.250785	-2.96179	0.264211	0.418	-0.565839	-2.59294	0.650159	-3.1284	0.858446	0.377748	-0.888576	-3.29976	0.408049	-3.94065	0.465306	0.278991	-0.695885	-3.59588	0.3139	-4.09665	0.376334	0.328363	0.364401	-4.7066	0.717407	-4.34917	0.530861	0.242337	-0.563161	-3.40519	0.346425	-3.80007	0.361677
ENSMUSG00000078713	Tomm5	0.0414669	-0.0667722	-0.279167	0.0713967	-0.325925	0.0774241	0.032397	-0.0229492	-0.0953307	0.0649364	-0.111222	0.064764	0.0506195	-0.121951	-0.0546121	0.0647841	-0.139464	0.0695714	0.245648	-0.502063	-0.30894	0.149325	-0.663429	0.188856	0.182324	-0.313549	-0.693355	0.0926337	-0.910892	0.094736	1.6924	-0.453059	-0.630084	0.0757688	-0.94457	0.0810967	1.86274	-0.519026	-0.540614	0.0937624	-0.900547	0.0956801	0.216559	-0.318895	-0.859436	0.0838572	-1.08097	0.0894628
ENSMUSG00000078716	Tmem8b	0.175004	0.434476	-3.30064	0.193376	-2.99936	0.192526	0.0914219	0.141005	-3.51099	0.168544	-3.41319	0.16792	0.109792	-0.209162	-3.30862	0.184772	-3.45639	0.199711	0.323358	-0.717614	-2.54785	0.402395	-3.12009	0.575192	0.402205	0.776749	-3.4458	0.276157	-2.89787	0.239122	0.111535	-0.136756	-3.3412	0.211139	-3.4365	0.214218	0.180519	0.398186	-3.53445	0.311489	-3.24096	0.244458	0.111265	0.0910663	-3.35417	0.219041	-3.29108	0.219332
ENSMUSG00000078747	Gm20878	0.206858	0.480655	-3.04261	0.295199	-2.71049	0.30034	0.242516	0.565858	-3.43492	0.278805	-3.03403	0.245408	0.311857	0.727323	-3.44627	0.31262	-2.93289	0.278482	0.403492	0.602659	-2.41371	0.777384	-1.92794	0.678162	0.319664	0.61163	-3.96726	0.606523	-3.49366	0.500961	0.232157	0.43374	-3.94033	0.432088	-3.62717	0.397955	0.345452	0.393686	-4.18044	0.751663	-3.79532	0.558284	0.36595	-0.600161	-4.46262	0.58339	-4.95479	0.722611
ENSMUSG00000078762	Haus5	0.71408	1.06943	-3.85984	0.330344	-3.10507	0.283777	0.144362	0.258563	-3.81197	0.262214	-3.62915	0.248056	0.329186	0.746419	-3.68606	0.306065	-3.15852	0.267278	0.444336	0.639966	-3.21423	0.829868	-2.8137	0.890659	0.211071	-0.465946	-2.40706	0.321287	-2.73151	0.322618	0.324228	0.717184	-3.1845	0.28465	-2.67924	0.253963	0.19026	-0.298253	-2.61005	0.351517	-2.81331	0.342352	0.178556	-0.315237	-2.95229	0.320066	-3.17256	0.328467
ENSMUSG00000078768	Zfp566	0.133673	-0.0453433	-3.45223	0.259297	-3.48664	0.270265	0.144581	0.337984	-3.41863	0.216882	-3.18309	0.210749	0.125984	0.165799	-3.27759	0.229618	-3.16705	0.246564	0.346304	0.44918	-2.79594	0.654833	-2.46985	0.640963	0.201396	0.302029	-3.5616	0.395083	-3.33445	0.343723	0.157289	0.00455133	-3.81969	0.313579	-3.8164	0.313298	2.9033	-1.7449	-2.675	0.317953	-3.9308	0.446337	0.167836	0.115336	-3.86459	0.342571	-3.7783	0.319607
ENSMUSG00000078771	Evi2a	0.123975	0.243587	-1.61461	0.219833	-1.44258	0.203377	0.0972904	0.0436899	-1.20281	0.194918	-1.17364	0.199503	0.129593	0.29376	-1.4617	0.20106	-1.26055	0.211855	0.443294	0.952034	-2.09813	0.365816	-1.42495	0.321625	0.106255	0.145712	-0.259203	0.203561	-0.157486	0.200677	0.101892	-0.0111563	-0.271358	0.207753	-0.278593	0.204607	0.108078	-0.0382182	-0.290912	0.213321	-0.318792	0.219063	0.119265	-0.210334	-0.0929188	0.217949	-0.23646	0.207446
ENSMUSG00000078784	Rbis	0.0647952	0.102421	-1.16304	0.121302	-1.09131	0.115298	0.0913222	0.228057	-1.33099	0.118297	-1.17342	0.122155	0.272329	0.422903	-1.29668	0.120749	-1.00391	0.122764	0.105317	0.0710576	-1.023	0.19927	-0.97695	0.215573	0.071877	0.0909414	-1.43912	0.138729	-1.37627	0.1397	0.0750569	-0.154447	-1.26927	0.123841	-1.37655	0.125527	0.0930871	-0.207738	-1.39723	0.143483	-1.54118	0.142774	0.0687242	-0.0710685	-1.4936	0.131731	-1.54339	0.135735
ENSMUSG00000078786	BC024978	0.15209	-0.316048	-3.21457	0.232176	-3.44053	0.260113	0.103349	-0.0241416	-3.33249	0.20873	-3.34881	0.206835	0.151288	0.346897	-3.42034	0.231788	-3.18023	0.232452	0.342758	0.385477	-3.36522	0.686339	-3.07927	0.654803	0.171184	0.21754	-3.55984	0.327691	-3.4108	0.332659	0.132257	0.0492796	-3.49391	0.271329	-3.45756	0.261678	0.314824	0.760736	-3.8767	0.415035	-3.31363	0.301889	0.166518	0.347195	-3.35071	0.283579	-3.10235	0.254907
ENSMUSG00000078794	Dact3	0.487463	-0.533981	-1.3833	0.131861	-1.75334	0.131489	0.104208	-0.251696	-1.18078	0.120054	-1.35496	0.117223	0.133687	-0.307613	-1.24836	0.119909	-1.46131	0.117819	0.126992	-0.0590554	-1.38821	0.237155	-1.43631	0.266665	0.160462	-0.357082	-1.11152	0.130696	-1.35934	0.133142	1.19931	-0.644072	-1.10898	0.123077	-1.55626	0.128536	1.08615	-0.663495	-0.954392	0.131167	-1.41581	0.141287	0.297129	-0.45261	-1.11598	0.118538	-1.43134	0.131704
ENSMUSG00000078812	Eif5a	0.0335699	-0.034605	0.524075	0.0666027	0.50035	0.0624201	0.0308619	0.0156881	0.510395	0.0618541	0.521102	0.0643111	0.0425484	-0.100838	0.590525	0.0663452	0.520926	0.0618232	0.0705266	-0.148816	0.360437	0.108627	0.255922	0.120383	0.0573904	-0.137701	0.35332	0.0730795	0.258091	0.0698485	0.126621	-0.217224	0.296529	0.066516	0.145986	0.0660917	0.0378766	-0.059045	0.300751	0.0725111	0.260045	0.0694165	0.0568719	-0.13922	0.248552	0.0678422	0.152384	0.0627294
ENSMUSG00000078813	Leng1	0.148643	0.362296	-3.3808	0.171922	-3.13092	0.179792	0.200271	-0.419106	-3.05575	0.142271	-3.34804	0.154067	0.0964184	0.176209	-3.24637	0.174012	-3.12266	0.164725	0.293349	0.00699412	-3.39746	0.53137	-3.4569	0.660311	0.128162	0.264599	-2.91723	0.217825	-2.73248	0.210903	0.0995759	0.17377	-3.00305	0.174811	-2.88255	0.174831	0.14978	-0.361781	-2.69544	0.226572	-2.94405	0.217117	0.154314	-0.387999	-2.86368	0.17632	-3.13531	0.192204
ENSMUSG00000078816	Prkcg	0.106305	-0.117626	-1.88823	0.2054	-1.97234	0.216574	0.384003	-0.826409	-4.68636	0.290054	-5.28042	0.355443	0.176588	0.372735	-3.90835	0.290599	-3.64327	0.268466	0.456717	-0.499989	-3.65228	0.824684	-4.09328	0.959883	0.303862	-0.703605	-3.71818	0.413447	-4.22494	0.457161	0.287339	0.670146	-4.79157	0.417877	-4.30232	0.352825	0.310755	0.0255599	-4.99864	0.689501	-4.91869	0.568059	0.339968	-0.578268	-5.30338	0.559145	-5.76859	0.691401
ENSMUSG00000078851	H2aw	0.0863635	-0.212873	-2.1569	0.0990825	-2.30569	0.111062	0.0462666	-0.090196	-2.14493	0.0754928	-2.20816	0.0842942	0.167236	-0.309402	-2.19796	0.0962212	-2.41281	0.0998575	0.345374	-0.763809	-1.74025	0.248427	-2.29801	0.348597	0.103865	0.235319	-2.53642	0.166722	-2.37076	0.150784	21.7954	-0.754808	-2.01773	0.0990264	-2.54354	0.123049	0.177247	-0.412736	-2.33619	0.163621	-2.62187	0.161587	10.1445	-0.812606	-2.15699	0.112718	-2.7233	0.13754
ENSMUSG00000078853	Igtp	0.241255	0.552813	-3.74075	0.322109	-3.36307	0.344757	0.940869	1.16294	-4.48175	0.291078	-3.67893	0.302607	0.229502	0.571503	-4.0173	0.324214	-3.61907	0.312497	0.369948	0.584915	-3.77301	0.703695	-3.36913	0.692125	2.50549	1.75461	-4.3108	0.466779	-3.04728	0.339098	0.398944	0.820517	-3.79884	0.317798	-3.21649	0.275426	0.184276	-0.153717	-3.33043	0.36771	-3.42784	0.338929	0.331038	0.770828	-3.90291	0.35007	-3.35635	0.315279
ENSMUSG00000078861	Zfp931	0.0637656	0.110272	-2.62234	0.111374	-2.54635	0.115339	0.0499708	0.111926	-2.14516	0.0774989	-2.0677	0.0788165	0.130327	0.268705	-2.35761	0.0952975	-2.17104	0.0921614	1.28809	1.5089	-3.21059	0.492325	-2.10209	0.324136	0.103985	0.185376	-2.97449	0.194341	-2.84164	0.170238	0.0657937	0.00236452	-2.79771	0.128765	-2.79666	0.133523	0.194302	-0.459825	-2.55462	0.181328	-2.87135	0.170683	4.8244	-0.8474	-2.6132	0.129302	-3.20488	0.159211
ENSMUSG00000078862	Gm14326	0.148598	0.362943	-3.64345	0.207239	-3.39114	0.20259	0.082522	-0.00835648	-3.45768	0.165171	-3.46399	0.168008	0.347579	0.624419	-3.6617	0.200846	-3.22544	0.182549	0.342958	0.464348	-3.61045	0.638932	-3.31276	0.675887	0.157131	0.100189	-3.76152	0.31495	-3.68828	0.305219	0.174927	-0.427889	-3.27106	0.196049	-3.57321	0.222262	0.166821	0.0904592	-3.70904	0.372277	-3.61905	0.282515	0.117527	-0.0719261	-3.4152	0.235306	-3.46494	0.235089
ENSMUSG00000078864	Gm14322	0.276508	0.651481	-3.56217	0.269448	-3.10878	0.26201	0.612279	0.832236	-3.61748	0.231475	-3.0359	0.20935	0.613437	0.932316	-3.8086	0.278707	-3.15335	0.243547	1.2005	2.16165	-4.27923	0.984748	-2.54011	0.635775	0.801101	1.32291	-4.26347	0.492138	-3.28628	0.334825	0.284778	0.683966	-3.88955	0.319622	-3.40446	0.280189	0.766851	1.33434	-4.2528	0.55922	-3.23154	0.321986	0.219875	0.523459	-3.65004	0.329335	-3.27543	0.289022
ENSMUSG00000078867	Gm14418	0.0894568	-0.103678	-3.08242	0.163127	-3.15673	0.178656	0.0660543	0.0479389	-2.97988	0.134189	-2.94636	0.131652	0.0778482	0.0206996	-2.95445	0.157115	-2.93968	0.154506	0.36404	-0.512205	-3.37976	0.578661	-3.83539	0.750453	0.353188	0.823584	-4.56125	0.432135	-3.94864	0.310932	0.152031	-0.367388	-3.66562	0.195855	-3.92607	0.224098	0.175644	-0.230821	-3.78754	0.344836	-3.93909	0.316522	0.42829	0.823793	-4.29268	0.300062	-3.70568	0.238553
ENSMUSG00000078875	Gm14419	0.0851546	-0.0298441	-3.16305	0.160973	-3.18526	0.170463	0.103022	0.242437	-3.00085	0.126114	-2.8325	0.124412	0.0850523	-0.0851168	-3.10644	0.159253	-3.16651	0.165582	0.554111	1.28978	-4.08369	0.748552	-3.08774	0.55067	0.230173	-0.553252	-3.37493	0.27148	-3.76624	0.298115	0.126851	-0.176497	-3.97534	0.222563	-4.10415	0.250908	0.26373	0.621848	-4.03036	0.360159	-3.56996	0.261814	0.131247	-0.138055	-3.87339	0.251662	-3.97281	0.269796
ENSMUSG00000078877	Gm14295	0.413238	0.528728	-2.66825	0.141578	-2.30084	0.134772	0.127488	0.293276	-2.34526	0.112266	-2.14238	0.115292	0.152565	0.344913	-2.58805	0.135085	-2.34897	0.135155	1.35635	1.88922	-4.16178	0.684909	-2.73404	0.457554	1.08276	0.947417	-3.36032	0.253553	-2.69027	0.191496	0.108825	0.240537	-3.06648	0.162522	-2.89995	0.164641	0.111143	0.0338671	-3.01916	0.232157	-2.99057	0.208037	0.0973818	0.0151746	-3.22295	0.192514	-3.2128	0.194402
ENSMUSG00000078878	Gm14305	0.0693792	0.136993	-2.48274	0.119584	-2.38736	0.115741	0.0530104	-0.0549458	-2.32341	0.099111	-2.36246	0.107963	0.0627441	-0.103364	-2.36328	0.117623	-2.43466	0.115358	0.25245	-0.570407	-2.12954	0.294333	-2.57043	0.433476	0.151883	0.383239	-2.99873	0.198131	-2.7287	0.173377	0.10957	-0.272217	-2.69392	0.13527	-2.88334	0.140963	0.0875326	0.0128984	-2.602	0.186155	-2.58979	0.167244	0.0789396	-0.000525161	-2.88489	0.160099	-2.88436	0.154627
ENSMUSG00000078887	Gm6710	0.0782187	0.157355	-2.97258	0.129252	-2.86463	0.137197	0.0813111	0.195648	-2.83619	0.100297	-2.69958	0.0898299	0.0578493	0.0424325	-2.7047	0.114083	-2.67585	0.118913	0.260012	-0.401336	-2.88999	0.404554	-3.2254	0.536154	0.106168	-0.0732696	-3.11313	0.213623	-3.16159	0.202537	0.0741056	0.0077024	-3.15482	0.150223	-3.14873	0.145262	0.238939	0.548215	-3.4343	0.263585	-3.03827	0.190263	0.0971801	-0.0970493	-3.35112	0.190401	-3.41704	0.183115
ENSMUSG00000078898	Zfp968	0.157435	-0.279427	-3.39741	0.263867	-3.60146	0.303254	0.107106	-0.12596	-3.33594	0.20028	-3.42528	0.210134	0.144991	0.267784	-3.54993	0.254965	-3.36198	0.245677	0.397017	-0.341054	-2.79174	0.729283	-3.10095	0.856035	0.217101	-0.106653	-3.6879	0.434761	-3.76465	0.439665	0.161175	-0.100147	-3.73072	0.311071	-3.8085	0.337311	0.261121	-0.500901	-3.58736	0.455217	-3.93599	0.458709	0.249435	-0.598232	-3.3902	0.311717	-3.81458	0.341096
ENSMUSG00000078899	Gm4631	0.13752	0.160372	-3.69509	0.259578	-3.58479	0.262889	0.115998	-0.215819	-3.26928	0.206853	-3.41774	0.202109	0.140053	0.288227	-3.36727	0.234592	-3.16704	0.232995	0.38592	-0.0236165	-3.37885	0.715756	-3.48546	0.846589	0.263043	0.542671	-4.24333	0.473302	-3.82232	0.359584	0.713204	-1.05711	-3.55671	0.266875	-4.31019	0.33932	0.340796	-0.789512	-3.59352	0.361414	-4.16786	0.430316	0.179139	-0.108283	-4.23033	0.367628	-4.2997	0.350658
ENSMUSG00000078908	Mon1b	0.0851468	-0.126394	-3.12637	0.147058	-3.21705	0.166984	0.0834252	0.189529	-3.11805	0.129584	-2.98538	0.119462	0.0807459	-0.161177	-2.92236	0.129957	-3.03557	0.141191	0.328432	-0.068801	-3.76813	0.633036	-3.86414	0.715655	0.165513	0.400076	-3.11169	0.211497	-2.8294	0.186375	0.0821376	0.0455205	-2.97506	0.159864	-2.94422	0.164085	0.158564	0.35702	-3.19041	0.261378	-2.92979	0.203744	0.169359	0.408552	-3.17433	0.177393	-2.88929	0.166181
ENSMUSG00000078919	Dpm1	0.0843499	-0.205062	-1.88163	0.103291	-2.02431	0.108609	0.0455473	-0.0199215	-2.11441	0.0895396	-2.12869	0.0947861	0.0521946	-0.00829006	-2.06159	0.103294	-2.06752	0.10491	0.248051	-0.570115	-2.14725	0.297579	-2.58023	0.409276	0.0977398	0.235761	-2.35804	0.151317	-2.19333	0.142052	0.113788	-0.27991	-2.09355	0.111573	-2.28962	0.128785	3.49833	-0.822219	-1.8708	0.140155	-2.44321	0.157469	0.0733338	-0.147214	-2.21959	0.121916	-2.32215	0.125896
ENSMUSG00000078920	Ifi47	1.53492	1.88698	-4.2919	0.548932	-2.94226	0.452641	0.51712	1.11531	-4.29535	0.484326	-3.49061	0.420298	0.318377	0.695167	-3.84082	0.501862	-3.34062	0.466159	0.656329	-0.650302	-3.44182	1.47717	-3.15777	1.29222	46.3729	3.75258	-5.09253	0.985604	-2.1872	0.452028	0.557449	1.25058	-4.12817	0.573689	-3.21832	0.487338	0.464159	1.05823	-3.82916	0.678136	-3.01906	0.534359	0.272407	0.306965	-3.7272	0.52606	-3.50769	0.51502
ENSMUSG00000078923	Ube2v1	0.24474	-0.553757	-3.52225	0.20897	-3.92251	0.27615	0.0905551	-0.0113343	-3.40117	0.172854	-3.41157	0.186646	0.108016	0.0223953	-3.44145	0.212901	-3.42678	0.216431	0.538187	-0.93521	-3.39117	0.733655	-4.25028	1.01791	0.246091	-0.53725	-3.82277	0.382495	-4.20645	0.417849	0.142374	-0.078336	-3.94907	0.269737	-4.0085	0.289024	0.271789	-0.486852	-4.19586	0.492672	-4.52397	0.464084	0.29649	0.69904	-4.33441	0.345624	-3.83595	0.300252
ENSMUSG00000078941	Ak6	0.0567566	0.0140394	-2.43678	0.10827	-2.42825	0.118381	0.123211	-0.250577	-2.37288	0.0798958	-2.54717	0.0870939	0.0585484	0.104783	-2.50137	0.101298	-2.42918	0.105715	0.301009	-0.709621	-2.20064	0.31408	-2.735	0.432733	0.141561	0.341998	-2.8972	0.200023	-2.65337	0.162614	0.125671	-0.304122	-2.80979	0.131959	-3.02211	0.143035	0.109249	0.190169	-3.067	0.223089	-2.92526	0.172442	0.208847	-0.462679	-3.00546	0.157785	-3.32975	0.179656
ENSMUSG00000078963	Hsbp1l1	0.287092	-0.120558	-4.36098	0.672233	-4.60963	0.79172	0.213853	-0.0644143	-3.01251	0.569984	-3.08097	0.598798	0.254295	-0.0208662	-3.39721	0.676367	-3.14538	0.577062	0.467124	0.702358	-4.07801	0.959874	-3.47176	0.847471	2.4593	-2.03741	-4.10467	0.721968	-6.1511	1.10071	0.319634	-0.369143	-4.09192	0.68014	-4.54695	0.738965	0.392365	-0.412483	-3.90399	0.67992	-4.4506	0.776195	0.261069	0.424137	-4.2752	0.722066	-4.23867	0.770581
ENSMUSG00000078970	Wdr92	0.562194	-0.88555	-2.91013	0.227955	-3.54019	0.290746	0.111236	-0.028239	-3.68772	0.226608	-3.70517	0.216019	0.15933	-0.180655	-3.73697	0.286178	-3.87399	0.323833	0.490278	0.865021	-3.36271	0.870573	-2.6432	0.730714	0.213079	-0.109603	-3.72886	0.438657	-3.79918	0.421531	0.147824	0.0782292	-3.5695	0.291898	-3.51654	0.298757	0.385023	-0.910262	-3.00771	0.348126	-3.66069	0.415111	0.577103	-0.96858	-2.91011	0.27368	-3.59371	0.316021
ENSMUSG00000078974	Sec61g	13.7153	0.766244	-1.17281	0.111766	-0.641299	0.107963	6.50806	0.709944	-1.15767	0.112718	-0.665062	0.107921	11.3728	0.735188	-1.13861	0.109189	-0.62874	0.106651	0.532457	0.745257	-1.13255	0.213755	-0.612527	0.196647	0.186545	0.381302	-1.24209	0.129896	-0.977098	0.124329	0.538224	0.505732	-1.30544	0.121499	-0.954238	0.115688	0.122584	0.288558	-1.09262	0.138429	-0.889477	0.113683	11.4159	0.735216	-1.3347	0.11919	-0.824386	0.11266
ENSMUSG00000079003	Samd1	0.120625	-0.268009	-3.02408	0.174462	-3.21239	0.188203	0.0810561	-0.101205	-3.4848	0.150141	-3.55593	0.156598	0.126995	-0.300678	-3.4402	0.174783	-3.65395	0.204288	0.504277	-1.12769	-2.93152	0.449051	-3.85887	0.745103	0.454932	-0.766504	-2.7203	0.214622	-3.25758	0.240591	0.0923977	-0.165546	-2.58457	0.159181	-2.70086	0.169046	0.114518	0.0856168	-2.73747	0.240783	-2.67064	0.206556	0.0989245	-0.168223	-2.65997	0.181772	-2.77574	0.177311
ENSMUSG00000079017	Ifi27l2a	2748.41	2.5507	-4.31502	0.306921	-2.53197	0.253475	1.08717e+59	2.69827	-4.52533	0.260461	-2.64381	0.213504	3.17872e+22	2.7356	-4.94607	0.335127	-3.02053	0.22505	0.299453	-0.131178	-3.41144	0.540392	-3.56578	0.670508	16.569	1.66997	-2.69518	0.266905	-1.53063	0.23899	457.287	2.00179	-2.96095	0.237824	-1.57032	0.227744	564.441	2.32619	-3.42839	0.35311	-1.78692	0.257145	38.0744	1.67641	-2.86851	0.247673	-1.70193	0.229782
ENSMUSG00000079018	Ly6c1	1.17333	0.802582	-1.8016	0.172826	-1.24421	0.167485	0.405711	0.611477	-1.33934	0.156709	-0.918594	0.175399	0.47434	0.612404	-1.58185	0.160413	-1.15727	0.159324	0.195623	0.0815036	-1.78286	0.3733	-1.73056	0.394591	0.261717	0.550091	-1.51449	0.182558	-1.13464	0.189817	0.378092	0.586477	-1.45939	0.168783	-1.05072	0.156371	0.183641	0.418956	-1.37608	0.182038	-1.08256	0.164376	0.419217	0.633837	-1.64592	0.164338	-1.20991	0.184032
ENSMUSG00000079020	Slc45a4	0.111449	0.273779	-2.50854	0.158852	-2.31744	0.149833	0.0816239	-0.171311	-1.99514	0.130889	-2.11378	0.129643	0.107266	-0.253891	-2.07456	0.136048	-2.25147	0.142214	0.317589	0.780148	-2.73656	0.391494	-2.18774	0.365403	0.128395	-0.181394	-3.2288	0.226499	-3.35921	0.245895	0.0926593	-0.105729	-3.14127	0.178877	-3.21518	0.182237	0.110285	-0.0184187	-2.89358	0.243551	-2.89806	0.203692	0.0994057	0.12346	-3.19495	0.18805	-3.11025	0.192111
ENSMUSG00000079022	Col22a1	0.921652	-1.39484	-3.23033	0.334801	-4.25704	0.49084	0.398103	0.788957	-3.38181	0.260008	-2.83335	0.250809	0.179308	0.345387	-3.3595	0.302695	-3.12509	0.318927	0.638113	0.667454	-2.48063	1.05731	-3.13248	1.43012	0.290483	0.502002	-3.45252	0.541333	-3.06186	0.452262	0.26006	-0.577326	-3.43834	0.377014	-3.86072	0.439079	0.278726	0.0783785	-3.46581	0.601478	-3.36382	0.493492	0.305595	0.727681	-3.78021	0.471214	-3.2407	0.37828
ENSMUSG00000079036	Alkbh1	0.114679	0.015439	-2.98259	0.222534	-2.97477	0.234545	0.132802	0.313384	-3.73895	0.20263	-3.52055	0.195579	0.835175	0.939094	-3.77131	0.249986	-3.11335	0.219156	0.394621	0.826059	-3.10525	0.660094	-2.50989	0.619784	0.174065	-0.0282801	-3.31237	0.352347	-3.32987	0.344313	0.118996	-0.150304	-2.82585	0.22222	-2.93121	0.227066	0.170399	-0.29484	-2.89546	0.325687	-3.09224	0.303855	0.184492	0.399018	-3.48066	0.300594	-3.19384	0.263709
ENSMUSG00000079037	Prnp	0.0340982	0.0785133	0.942647	0.0555549	0.997257	0.051965	0.027778	0.0480615	0.810062	0.0505386	0.843414	0.0497552	0.0295798	0.0455631	0.790078	0.0553282	0.821841	0.0520096	0.0510661	0.0611254	0.839737	0.0964222	0.881539	0.101941	0.0393672	-0.0901703	0.915243	0.0589254	0.852654	0.0604107	0.0281868	-0.0166433	0.891917	0.0543953	0.880194	0.0577381	0.0311037	0.0229634	0.877895	0.0613059	0.89375	0.0623333	0.0285407	-0.0169641	0.903286	0.0572818	0.891602	0.0560013
ENSMUSG00000079043	Fastkd5	0.12737	-0.1648	-3.38331	0.233555	-3.50211	0.252746	0.29276	-0.576271	-3.34012	0.177728	-3.74403	0.202348	0.127712	-0.25238	-3.12999	0.19037	-3.31354	0.231259	0.314779	0.0191081	-2.87662	0.585351	-2.90649	0.689171	0.349105	0.799285	-4.78261	0.579067	-4.16432	0.43182	1.04202	-1.25777	-3.78762	0.278456	-4.69663	0.398405	0.501905	1.08247	-4.30011	0.512298	-3.48192	0.339476	0.208945	0.473092	-3.97674	0.350059	-3.63073	0.291072
ENSMUSG00000079045	Prox1os	0.43038	0.832145	-3.69494	0.28216	-3.11635	0.275225	0.146517	0.256909	-3.10346	0.266393	-2.9164	0.238837	0.140302	0.14574	-3.44676	0.272244	-3.34618	0.275013	0.367235	-0.198663	-3.4456	0.66741	-3.66418	0.798529	0.166603	0.334426	-2.29476	0.281202	-2.058	0.265003	0.12933	-0.137074	-2.11052	0.256537	-2.20448	0.250725	0.266796	0.64401	-2.72587	0.290722	-2.27285	0.263812	0.133907	-0.18692	-2.18435	0.244112	-2.31975	0.266828
ENSMUSG00000079055	Slc8a3	0.173693	-0.413592	-2.67083	0.167534	-2.95951	0.179535	0.0704825	0.0291765	-2.89533	0.14139	-2.87563	0.145234	0.0811783	-0.0671708	-2.85881	0.156477	-2.90558	0.157932	0.726088	-1.46955	-3.13059	0.501301	-4.45755	1.00395	0.200787	-0.30863	-3.97488	0.356094	-4.19555	0.372481	0.13015	-0.245534	-3.6675	0.215979	-3.84213	0.235677	0.221075	0.402197	-4.12779	0.434739	-3.80533	0.312806	0.239975	-0.587272	-3.90176	0.264545	-4.32378	0.320746
ENSMUSG00000079056	Kcnip3	0.106724	-0.150473	-1.59486	0.203576	-1.69762	0.19455	0.137014	-0.317476	-1.80969	0.185251	-2.0324	0.198053	0.130314	-0.283184	-1.75758	0.187335	-1.95701	0.202206	0.184754	0.112867	-2.20784	0.36212	-2.13558	0.376506	0.109007	0.0824423	-2.11713	0.220504	-2.05752	0.208231	0.154827	-0.392893	-2.1045	0.201106	-2.3765	0.20197	0.120709	0.133802	-2.25508	0.238318	-2.1594	0.226813	0.11146	-0.112859	-2.36648	0.225087	-2.44276	0.219497
ENSMUSG00000079057	Cyp4v3	0.122344	-0.120977	-3.47845	0.217401	-3.56871	0.245227	0.126954	0.290213	-3.76323	0.188986	-3.5626	0.192498	0.280318	0.612983	-3.82514	0.228204	-3.39737	0.214816	0.35341	0.708918	-3.14922	0.613204	-2.62742	0.552859	1.43913	1.24027	-3.63842	0.346716	-2.74987	0.243973	136.997	1.82982	-3.92443	0.272645	-2.64006	0.203781	0.641055	0.963575	-3.29986	0.305944	-2.61322	0.233963	130.211	1.6691	-3.45956	0.25787	-2.28844	0.192138
ENSMUSG00000079083	Jrkl	0.207434	-0.509087	-3.14374	0.246233	-3.50615	0.285121	0.159543	-0.399225	-3.39063	0.222117	-3.66837	0.229235	0.124487	-0.0166597	-3.44876	0.250437	-3.4608	0.25473	0.370236	0.478741	-3.12403	0.712467	-2.77777	0.698784	0.205511	-0.332424	-3.24955	0.369128	-3.48332	0.375808	0.26999	-0.640583	-3.20003	0.261272	-3.66002	0.317963	0.168988	0.105701	-3.04374	0.347872	-2.96337	0.32468	0.222883	0.535996	-3.37295	0.296068	-2.99494	0.272311
ENSMUSG00000079084	Ccdc82	0.289927	0.53167	-3.03413	0.163787	-2.66578	0.163441	0.0931769	-0.207727	-3.0974	0.143762	-3.24102	0.140641	0.136924	0.334707	-3.01784	0.157922	-2.7853	0.15473	0.318959	0.74786	-2.82386	0.427736	-2.28829	0.387418	0.194043	-0.473919	-2.9726	0.212823	-3.30803	0.243874	0.11783	0.259485	-3.34556	0.18122	-3.16513	0.17809	0.138252	-0.227473	-3.16867	0.257784	-3.32431	0.249786	0.110345	0.131535	-3.45045	0.218347	-3.35633	0.203401
ENSMUSG00000079109	Pms2	0.128797	-0.198053	-3.15182	0.223027	-3.29329	0.240624	0.101342	-0.0468462	-3.43691	0.197027	-3.47012	0.201213	0.112548	0.014839	-3.30468	0.225448	-3.29336	0.221849	0.558944	1.2291	-3.72316	0.787273	-2.75205	0.597339	0.201903	-0.360424	-3.37771	0.323959	-3.64653	0.381203	0.167065	-0.383123	-3.17179	0.23796	-3.44044	0.25034	0.279579	-0.677349	-3.08285	0.312574	-3.56246	0.344312	0.138535	0.0294349	-3.63077	0.28098	-3.61116	0.280095
ENSMUSG00000079110	Capn3	0.179779	-0.27102	-2.95364	0.304871	-3.16065	0.363338	0.156632	-0.0869932	-3.81017	0.297286	-3.87753	0.324504	0.288779	0.578637	-4.26914	0.498946	-3.84586	0.450893	0.394656	0.0930616	-2.06372	0.861378	-1.86755	0.684467	0.290068	0.622832	-2.90236	0.473635	-2.43226	0.38043	0.431567	0.911779	-3.14319	0.342586	-2.49934	0.302734	0.351613	0.831317	-2.79381	0.481088	-2.16462	0.339654	0.39888	0.836969	-2.76226	0.344219	-2.15799	0.260506
ENSMUSG00000079111	Kdelr2	0.0636842	0.112179	-2.48202	0.108824	-2.40475	0.113458	0.0630885	0.15471	-2.65138	0.0895795	-2.54417	0.0896053	0.0551782	-0.0668178	-2.55031	0.0994498	-2.59783	0.110882	5.67591	-1.89457	-1.77648	0.256479	-3.18863	0.531692	0.14427	0.337929	-2.1792	0.145677	-1.94223	0.12566	0.0550236	-0.0504582	-2.04192	0.103983	-2.07753	0.109546	0.221543	0.458928	-2.41518	0.172226	-2.09084	0.130541	0.0980861	0.242405	-2.12861	0.119124	-1.95955	0.109857
ENSMUSG00000079139	Gm4204	0.204968	0.407306	-3.04067	0.353901	-2.75233	0.335866	0.238033	0.559838	-3.34127	0.311638	-2.93832	0.258844	0.447125	0.927372	-3.64876	0.37048	-2.98576	0.313693	0.683557	0.143344	-3.15419	1.35324	-2.16394	1.02874	0.263565	-0.32328	-3.06733	0.479842	-3.30789	0.519677	0.548382	1.1641	-4.10091	0.497191	-3.24937	0.389109	0.358934	0.454492	-4.04583	0.749468	-3.62657	0.57317	0.676724	1.32469	-4.30045	0.640019	-3.27206	0.4107
ENSMUSG00000079144	A130010J15Rik	0.14257	-0.150927	-3.02577	0.244995	-3.14348	0.294071	0.113214	-0.103222	-3.41031	0.214931	-3.48368	0.22373	0.167084	-0.375321	-3.19218	0.252123	-3.46014	0.283902	0.493178	0.780659	-3.08029	0.941864	-2.42213	0.81255	0.2097	0.368963	-3.4228	0.412599	-3.14559	0.348264	0.844909	1.20533	-4.12714	0.391485	-3.26195	0.298785	0.257893	0.500817	-3.56265	0.487693	-3.17241	0.37891	0.170673	-0.308537	-2.96428	0.319861	-3.17026	0.296532
ENSMUSG00000079157	Fam155a	0.0586312	-0.140201	-1.70215	0.0895889	-1.79936	0.090405	0.0890822	-0.204291	-1.94087	0.0785547	-2.08275	0.0822617	0.10122	-0.225718	-1.79343	0.0810071	-1.95087	0.0925497	0.162605	-0.281495	-1.86597	0.272277	-2.07093	0.308899	0.6506	-0.711469	-2.59702	0.154735	-3.09747	0.197252	0.0840858	-0.152269	-3.09098	0.1426	-3.19772	0.150991	0.112705	-0.17167	-3.03738	0.217648	-3.1514	0.192218	6.35774	-1.05056	-2.89045	0.156151	-3.62884	0.212669
ENSMUSG00000079179	Rab10os	0.0753721	0.162592	-2.52258	0.116075	-2.41121	0.127359	0.0540939	0.0381735	-2.61933	0.107399	-2.59286	0.107941	0.0677726	-0.129842	-2.40831	0.114359	-2.49842	0.114935	0.186663	-0.324052	-2.0509	0.282217	-2.30609	0.382984	0.194657	0.423526	-2.44384	0.170614	-2.14617	0.144892	0.0644828	0.056699	-2.48275	0.12293	-2.44464	0.1321	0.0904803	0.142198	-2.38152	0.176873	-2.27911	0.153032	0.0701324	-0.0567482	-2.45627	0.138542	-2.49605	0.142308
ENSMUSG00000079184	Mphosph8	0.0446898	0.0206813	-1.93141	0.0856077	-1.91769	0.0925347	0.0519169	0.125034	-1.78149	0.070577	-1.6948	0.0702754	0.0566375	0.130276	-1.77366	0.0813167	-1.68362	0.0846746	0.222386	-0.533236	-1.91122	0.271995	-2.30264	0.346417	0.0799914	-0.161148	-2.1055	0.138859	-2.21651	0.133383	0.0544326	0.0541167	-2.30293	0.107404	-2.265	0.103449	0.0792565	0.0786236	-2.41164	0.161234	-2.35468	0.145265	0.0880268	0.218711	-2.28975	0.116516	-2.13694	0.105188
ENSMUSG00000079197	Psme2	0.294933	0.38104	-1.516	0.0988345	-1.25206	0.10085	0.207702	0.346589	-2.03072	0.104416	-1.78982	0.0974984	0.0752007	0.16424	-1.79826	0.109413	-1.68412	0.107599	0.284133	-0.63762	-1.1608	0.206342	-1.615	0.261474	0.786605	0.568528	-1.59863	0.124436	-1.20375	0.118308	0.112058	0.260003	-1.70268	0.109741	-1.52156	0.100926	0.0786709	0.155929	-1.57181	0.138549	-1.46198	0.125677	0.0742717	0.165757	-1.71666	0.115487	-1.60157	0.113894
ENSMUSG00000079215	Zfp664	0.0950017	0.215206	-1.8086	0.0794991	-1.65944	0.0794053	0.0331137	-0.0229441	-2.01145	0.0685966	-2.02702	0.0637872	0.0768247	-0.183139	-1.83417	0.0771634	-1.96135	0.0800771	0.183302	-0.361778	-1.9093	0.266107	-2.18231	0.341738	0.0531994	0.0281324	-1.52305	0.106903	-1.50324	0.104033	0.113073	0.229755	-1.67893	0.0783631	-1.51961	0.0775149	0.0602294	0.0624967	-1.72802	0.122713	-1.68277	0.106011	0.0430528	0.0014463	-1.5621	0.0885172	-1.56071	0.0837467
ENSMUSG00000079227	Ccr5	0.253342	0.637394	-3.15845	0.357338	-2.71159	0.338896	0.423914	0.897211	-3.90496	0.332527	-3.27174	0.289671	0.22009	0.232791	-3.81935	0.421837	-3.65586	0.415931	0.734833	0.28533	-2.85897	1.58658	-2.52374	1.74429	0.227589	-0.292435	-2.55767	0.422127	-2.76895	0.446529	2.36807	-1.43383	-1.8012	0.27181	-2.81493	0.338687	0.431705	-1.02778	-2.16415	0.418248	-2.89266	0.455792	0.159124	-0.12725	-2.20239	0.31067	-2.28929	0.306011
ENSMUSG00000079235	Ccdc13	0.204541	0.484937	-3.2942	0.213176	-2.95501	0.197686	0.095603	0.0568891	-3.34485	0.183754	-3.30652	0.190009	0.258151	0.566403	-3.42033	0.206097	-3.02735	0.204845	0.379999	0.89747	-3.26026	0.536347	-2.61102	0.478502	0.10476	0.104672	-1.97377	0.203513	-1.89936	0.196464	0.105678	-0.182134	-2.17618	0.170143	-2.30731	0.196237	9.55261	-1.37804	-1.76391	0.204518	-2.7256	0.233144	0.165571	-0.412327	-1.98574	0.205372	-2.27022	0.199029
ENSMUSG00000079278	Tmem233	1.00049	-0.55688	-0.856329	1.94155	-1.41954	1.93724	0.96838	-0.343501	-1.52559	1.96879	-1.49683	1.90651	0.97026	-0.852342	-0.818952	1.89043	-1.37344	1.89822	0.965438	0.501596	-1.06835	1.87044	-1.00636	1.97161	1.00477	-0.330884	-0.744334	1.88579	-1.28396	2.04557	0.962726	-0.584723	-0.918744	1.91516	-1.32373	1.88088	0.974982	0.175418	-1.28858	1.89386	-1.29037	1.97761	0.966697	0.0701927	-0.992612	1.85354	-1.25375	2.00979
ENSMUSG00000079283	2310009B15Rik	0.0416125	0.0551064	-1.56554	0.075525	-1.52803	0.0840946	0.0404812	0.0957178	-1.16127	0.0555409	-1.09505	0.0577584	0.0348475	0.0530266	-1.2099	0.064733	-1.17314	0.0648325	0.140747	-0.276306	-1.37268	0.202359	-1.57988	0.271298	0.375279	-0.476693	-1.84043	0.120254	-2.17177	0.127697	0.0994602	-0.228258	-1.76864	0.0847654	-1.92737	0.090567	0.112222	-0.268851	-1.74333	0.115082	-1.93031	0.120133	0.0552206	0.0912451	-2.01246	0.0966361	-1.94965	0.101078
ENSMUSG00000079293	Clec7a	145756	3.98975	-5.64044	0.575063	-2.76091	0.298446	2.38356e+163	5.09748	-6.41845	0.549674	-2.77774	0.284732	1.26229e+90	5.16474	-6.44041	0.707306	-2.67841	0.31601	0.655215	1.55078	-3.68211	0.828055	-2.522	0.683479	2.11439e+102	4.70018	-4.61659	0.564034	-1.25584	0.303431	1.03471e+92	4.03977	-4.28776	0.39349	-1.44971	0.282017	4.38265e+132	5.28546	-5.07031	0.710498	-1.21933	0.297211	1.55559e+40	3.75532	-4.03595	0.394181	-1.38684	0.253799
ENSMUSG00000079304	Tex52	0.713772	1.35133	-4.07283	0.516847	-3.08855	0.403038	0.207067	0.459512	-3.80229	0.345799	-3.47296	0.309793	0.283544	0.673237	-3.6177	0.414822	-3.12912	0.355238	0.65879	2.35245	-2.29292	1.01322	-2.32285	1.78331	0.891536	1.39465	-2.97739	0.5389	-1.93396	0.352737	0.245771	0.605102	-2.36867	0.298774	-1.94151	0.269388	0.166188	0.0512938	-1.60302	0.344604	-1.55775	0.316003	0.138232	-0.0903081	-1.82562	0.277456	-1.88917	0.280977
ENSMUSG00000079316	Rab9	0.0776088	-0.183609	-1.5192	0.071287	-1.64698	0.0780884	0.104839	-0.187939	-1.5529	0.0601426	-1.68301	0.0575224	0.162302	-0.246193	-1.51371	0.0683868	-1.6846	0.0718817	0.173103	-0.419257	-1.09124	0.186912	-1.39219	0.236841	0.211396	-0.356532	-1.48231	0.105042	-1.72951	0.105774	0.233337	-0.291182	-1.48943	0.0735334	-1.69171	0.0794843	0.139363	-0.300401	-1.54354	0.111242	-1.75221	0.114856	0.109585	-0.234853	-1.43644	0.0796629	-1.60004	0.0896455
ENSMUSG00000079317	Trappc2	0.170253	-0.390019	-1.48504	0.141893	-1.75616	0.147621	0.125161	-0.304268	-1.21694	0.130148	-1.4279	0.130783	0.073669	-0.118671	-1.34075	0.132827	-1.42343	0.136054	0.133483	0.0228194	-1.61936	0.250628	-1.61266	0.286717	0.0947874	0.150181	-1.98427	0.179496	-1.87801	0.166529	1.54316	-0.74112	-1.60161	0.143119	-2.1166	0.151955	0.367047	-0.599253	-1.73212	0.177408	-2.14602	0.168904	0.209715	-0.441683	-1.78069	0.151268	-2.08841	0.161431
ENSMUSG00000079334	Naa80	0.114275	-0.244521	-3.0029	0.169685	-3.1764	0.191211	0.0963919	0.17558	-3.3303	0.170025	-3.20701	0.161027	0.112238	-0.239813	-3.30366	0.184809	-3.47051	0.189604	0.282418	0.320369	-3.40152	0.540475	-3.18532	0.557935	0.312122	0.64737	-3.04966	0.250299	-2.58923	0.19522	0.0970587	-0.0224023	-3.09359	0.188523	-3.11063	0.197093	0.472031	0.913966	-3.83814	0.355485	-3.17871	0.270528	0.100624	-0.11441	-2.96088	0.201833	-3.03789	0.189966
ENSMUSG00000079364	Gm3558	0.5086	-0.877025	-3.61898	0.228899	-4.24637	0.30501	0.0801478	0.0256739	-3.03779	0.163122	-3.02004	0.163233	0.144536	0.340851	-3.26118	0.19744	-3.02261	0.186192	0.299584	0.443052	-3.03393	0.581855	-2.7125	0.551381	0.363503	-0.866602	-4.04786	0.429788	-4.67718	0.502514	0.169659	-0.233453	-4.09651	0.29366	-4.27355	0.34205	0.2875	-0.676814	-3.79163	0.385425	-4.28103	0.439622	0.194778	0.0587684	-4.54986	0.404211	-4.50251	0.386744
ENSMUSG00000079418	Atg4a	0.175583	-0.327612	-3.80056	0.281199	-4.03709	0.310304	0.101859	0.0177973	-3.51835	0.208208	-3.50426	0.199251	0.133029	0.179283	-3.76618	0.259767	-3.63916	0.246872	0.817897	1.74571	-4.22315	1.05483	-2.77449	0.721855	0.271174	-0.665639	-2.96648	0.306342	-3.44097	0.348885	0.121352	-0.161198	-2.97684	0.225334	-3.09078	0.233363	0.157396	-0.147689	-2.87512	0.325633	-2.96776	0.291791	0.120327	-0.0682369	-2.75928	0.241081	-2.80505	0.236549
ENSMUSG00000079419	Ms4a6c	2.00861	2.16924	-5.01934	0.688509	-3.40012	0.471114	5.54263	2.42913	-4.97924	0.545876	-3.24938	0.441154	29.0484	3.30378	-5.55729	0.723808	-3.13273	0.455242	1.0251	2.24382	-3.51968	1.22137	-1.76467	0.954153	12.7315	3.07564	-4.08201	0.742129	-1.80662	0.470046	5.16532	2.32335	-3.74798	0.51453	-2.09424	0.427717	45.5156	3.43473	-4.25304	0.810048	-1.67298	0.433527	15.2898	2.82362	-3.57766	0.511542	-1.58637	0.439915
ENSMUSG00000079426	Arpc4	0.0339546	0.0176543	-0.643316	0.0655226	-0.631292	0.0688143	0.0412543	0.0990799	-0.819314	0.0596561	-0.750543	0.0580322	0.134084	0.230706	-0.852564	0.0695566	-0.6926	0.0687238	0.0957483	0.106561	-0.967727	0.172479	-0.897428	0.192824	0.0538059	0.120581	-0.834037	0.086875	-0.75041	0.086317	0.102654	0.20067	-0.896091	0.0666873	-0.756939	0.0657848	0.0423588	-0.00294713	-0.733301	0.0875864	-0.734805	0.0812813	0.039008	0.047919	-0.852046	0.0764056	-0.818661	0.0740387
ENSMUSG00000079427	Mthfsl	0.106558	0.159188	-2.82315	0.194292	-2.71393	0.199672	0.128212	-0.317609	-2.68487	0.169651	-2.90638	0.177766	0.107441	-0.163459	-2.93711	0.198723	-3.04984	0.195371	0.262793	0.482954	-3.09778	0.47327	-2.76093	0.466185	0.117151	-0.173347	-2.4908	0.220843	-2.61005	0.217939	0.215312	-0.483794	-2.26694	0.188931	-2.60282	0.190243	0.127636	-0.272141	-2.47023	0.231668	-2.65248	0.204395	0.389741	-0.668795	-2.30273	0.196162	-2.76718	0.200194
ENSMUSG00000079435	Rpl36a	0.0912202	0.147134	1.09553	0.0452205	1.19768	0.0413886	0.117616	0.150328	0.923397	0.0381689	1.02754	0.0396445	0.0899871	0.149949	1.0219	0.0425032	1.12575	0.0445656	0.111556	-0.231991	1.21557	0.075831	1.05306	0.0953692	0.0241582	0.00257574	1.04562	0.0477997	1.04733	0.0493152	0.0504012	0.114667	1.03791	0.040959	1.11728	0.0434579	0.0441583	0.107259	1.03991	0.0518395	1.11444	0.048089	0.0266509	0.0567805	1.01858	0.0455891	1.05799	0.044474
ENSMUSG00000079436	Kcnj13	0.962067	-0.472579	-1.58627	1.86021	-1.87731	1.88006	0.927417	-0.441155	-1.72491	1.83099	-1.67997	1.87991	0.952111	0.106229	-1.98442	1.8049	-1.99732	1.95572	0.929801	0.373342	-1.48184	1.88423	-1.06456	1.78236	0.946334	-0.29175	-1.47838	1.86013	-1.75108	1.89152	0.907773	-0.355342	-1.1887	1.81458	-1.42797	1.79135	0.94797	0.0489652	-1.68199	1.87053	-1.75647	1.88643	0.922219	0.917139	-1.46622	1.7809	-1.54701	1.9073
ENSMUSG00000079442	St6galnac4	0.069191	-0.00700258	-2.81496	0.132081	-2.8211	0.142187	0.135755	-0.291296	-2.82595	0.109276	-3.02816	0.111772	0.0791583	-0.168698	-2.72124	0.119819	-2.83962	0.131106	0.214592	0.0295512	-2.78888	0.406492	-2.79092	0.457419	0.107546	0.185041	-3.00122	0.205129	-2.86863	0.182003	0.0798377	0.127379	-3.13176	0.144141	-3.04412	0.148492	0.200667	0.476286	-3.1547	0.239562	-2.81287	0.183356	5.15129	1.0236	-3.42324	0.200621	-2.70508	0.151126
ENSMUSG00000079450	Cldn34c1	0.979978	0.991077	-3.98502	0.259988	-3.28985	0.225063	0.116307	0.253635	-3.41455	0.184606	-3.23719	0.176563	0.145172	0.335455	-3.59316	0.228146	-3.36093	0.226989	0.466028	-0.490861	-3.66388	0.762253	-4.1956	1.05134	0.145169	0.225659	-2.90236	0.275182	-2.7398	0.252944	0.185433	0.446924	-3.06219	0.214797	-2.74924	0.19943	0.214974	0.520369	-3.07972	0.30131	-2.70416	0.244753	0.136282	0.268408	-3.11433	0.239518	-2.92508	0.225426
ENSMUSG00000079466	Prdm12	0.949534	-0.428482	-1.41248	2.03349	-1.37912	1.81109	0.979752	0.0922476	-1.09941	2.03425	-1.01692	1.94591	0.940601	-0.351656	-1.12248	1.89114	-1.39765	1.88988	0.965934	-0.0663529	-1.09533	1.8701	-1.22827	2.00812	0.958514	-0.446178	-0.959364	1.90179	-1.23614	1.86544	0.939574	-1.18791	-0.699912	1.83484	-1.36936	1.87409	0.946266	-0.336503	-1.21597	1.95103	-1.19531	1.82751	0.994385	-0.363097	-1.07907	1.94362	-1.3607	1.94969
ENSMUSG00000079469	Pigb	0.130052	-0.155895	-3.46846	0.226843	-3.58615	0.267878	0.191677	-0.450028	-3.37893	0.178501	-3.69408	0.195507	0.158198	-0.375372	-3.33225	0.209307	-3.59946	0.239779	0.377097	0.695811	-3.07303	0.701729	-2.51513	0.576219	0.315259	0.740564	-3.85011	0.418925	-3.30154	0.317214	0.244466	0.567472	-3.62679	0.258333	-3.22692	0.233405	0.215688	0.382817	-3.64293	0.448151	-3.33485	0.324016	0.161475	0.17435	-3.74707	0.340699	-3.61216	0.290312
ENSMUSG00000079470	Utp14b	0.140111	-0.278685	-3.19801	0.215906	-3.39962	0.251713	0.158492	-0.385784	-3.25913	0.179233	-3.52795	0.186059	0.113545	-0.121443	-3.19922	0.215521	-3.28429	0.220288	0.322697	0.230998	-3.03534	0.584753	-2.94338	0.690443	0.116539	-0.0490122	-2.46611	0.229018	-2.50048	0.229266	0.480495	-0.729267	-2.52113	0.194238	-3.0309	0.216676	0.130175	0.114621	-2.59354	0.270088	-2.50498	0.234295	0.129651	0.287963	-2.70818	0.21723	-2.50408	0.193944
ENSMUSG00000079477	Rab7	0.0251024	0.0567132	-0.029442	0.0376273	0.00976815	0.040224	0.0177425	0.0323876	-0.108929	0.0308355	-0.0864639	0.0303418	0.018106	-0.00407765	-0.0981654	0.0358427	-0.101072	0.037953	0.0685335	0.157524	0.0648993	0.105959	0.173292	0.112885	0.055289	0.126848	-0.0357059	0.0505785	0.0524251	0.0461743	0.0192004	0.0170868	-0.00341129	0.0375683	0.00841459	0.0380246	0.028662	0.023626	-0.0140726	0.0572322	0.00254256	0.0530402	0.100484	0.151669	-0.0420687	0.0439713	0.0632299	0.039906
ENSMUSG00000079480	Pin4	0.0376817	0.0650796	-1.02611	0.068369	-0.980724	0.0643207	0.0311721	0.0603718	-0.780706	0.0558327	-0.738741	0.0536941	0.030953	0.0463303	-0.745845	0.0576105	-0.713754	0.0579871	0.125723	0.280028	-1.11237	0.18032	-0.920874	0.19578	0.0487786	-0.0834599	-1.05901	0.0839439	-1.11721	0.0879618	0.483784	-0.32259	-0.971829	0.0677712	-1.19559	0.0699907	2.42191	-0.491462	-0.848432	0.0894507	-1.18849	0.08266	18.5598	-0.532272	-0.952449	0.0724677	-1.32152	0.0742101
ENSMUSG00000079481	Nhsl2	0.106982	-0.129513	-2.66757	0.187803	-2.76393	0.221163	0.34358	-0.652493	-3.76604	0.197077	-4.22299	0.21968	0.162908	0.408149	-3.44296	0.215744	-3.1594	0.211846	0.473834	0.964418	-3.71475	0.814131	-2.95494	0.665982	0.269753	0.643445	-4.01234	0.428043	-3.53892	0.348351	0.709461	1.10965	-4.67154	0.382671	-3.86891	0.273974	0.490252	-1.08576	-3.63285	0.391745	-4.40803	0.449767	0.502546	-1.07758	-4.12863	0.352982	-4.91418	0.454223
ENSMUSG00000079494	Nat8f5	0.225976	-0.522769	-2.70743	0.310572	-3.08413	0.356291	0.150524	-0.331341	-2.73016	0.253149	-2.95851	0.249698	0.193363	-0.434683	-2.63261	0.275975	-2.94669	0.321354	0.509763	0.565038	-2.46295	1.00004	-2.12802	1.05072	0.325441	-0.663171	-3.12001	0.470185	-3.62958	0.576026	0.325591	-0.761068	-3.02704	0.342405	-3.58201	0.416525	1.1971	-2.04412	-3.32981	0.567463	-4.9693	0.94233	0.281671	-0.594328	-3.44039	0.42755	-3.88413	0.506642
ENSMUSG00000079508	Apoo	0.0754028	0.178755	-1.31649	0.100024	-1.1932	0.106287	0.0486183	-0.0267551	-0.993527	0.0985334	-1.01183	0.095775	0.0511717	-0.0611136	-1.04755	0.104842	-1.089	0.0954452	0.208454	-0.504504	-1.40848	0.22049	-1.77889	0.302706	0.0719418	0.046038	-1.86286	0.139417	-1.83169	0.145175	0.614062	-0.520917	-1.72708	0.111263	-2.09002	0.12721	0.13069	-0.311569	-1.69119	0.146018	-1.90718	0.145253	0.0772035	-0.168023	-1.90004	0.125821	-2.01638	0.125111
ENSMUSG00000079509	Zfx	0.106216	0.111489	-3.18913	0.197678	-3.11408	0.211047	0.095313	-0.0709961	-3.55822	0.183312	-3.60841	0.186999	0.111031	0.140743	-3.55447	0.20597	-3.45837	0.213221	0.34671	-0.121914	-3.62416	0.668197	-3.77414	0.782304	0.117925	-0.0817805	-2.73603	0.242436	-2.78749	0.220403	0.107087	0.140791	-3.1366	0.200671	-3.04021	0.205865	0.13883	0.172627	-3.18076	0.286484	-3.04749	0.233722	0.148387	-0.353873	-2.88137	0.211789	-3.12794	0.218341
ENSMUSG00000079523	Tmsb10	0.0515642	0.047276	1.29816	0.100381	1.33121	0.0976409	0.0493178	0.0845319	1.07399	0.092561	1.13277	0.0904454	0.0463837	0.0458415	1.17067	0.0936511	1.20292	0.0890475	0.154702	-0.358861	1.37697	0.133697	1.1281	0.134917	0.0603307	-0.106125	0.594995	0.100316	0.520833	0.105592	0.054091	-0.100606	0.665202	0.10067	0.596414	0.0908531	0.0541757	-0.0597164	0.641491	0.109192	0.600839	0.102547	0.0605459	0.13916	0.301799	0.0933593	0.397731	0.0987988
ENSMUSG00000079547	H2-DMb1	0.166854	0.306336	-3.84473	0.295603	-3.62876	0.282473	1.6103	1.0592	-4.21017	0.238694	-3.47199	0.219874	0.443008	0.881866	-4.29166	0.309608	-3.67072	0.275357	0.6122	1.43232	-3.7374	0.822449	-2.64677	0.657564	0.166534	0.25458	-3.23962	0.308452	-3.06307	0.307571	11.6623	1.57823	-3.8467	0.305094	-2.73571	0.238027	0.638816	1.06704	-3.51107	0.40076	-2.73361	0.280204	3.26795	1.44726	-3.76157	0.33687	-2.7311	0.241396
ENSMUSG00000079555	Haus3	0.114751	0.234329	-3.48778	0.182915	-3.32884	0.201797	0.258449	-0.43734	-2.46992	0.131001	-2.77244	0.125852	0.161867	-0.374197	-2.81595	0.151725	-3.07782	0.167203	0.322242	-0.0841461	-3.69016	0.616054	-3.79437	0.707839	0.516802	0.948617	-4.15806	0.369586	-3.46482	0.250999	0.100038	-0.149435	-3.1144	0.185028	-3.2179	0.184616	0.354973	-0.75671	-3.00019	0.25633	-3.52731	0.266331	0.579175	-0.742253	-2.90731	0.18966	-3.42403	0.199699
ENSMUSG00000079557	Marchf2	0.0475821	0.111293	-0.928232	0.0724127	-0.851045	0.0718668	0.030038	0.016103	-0.486545	0.0601489	-0.475478	0.0616248	0.0376663	0.0757699	-0.453106	0.0652604	-0.40053	0.0642758	0.0868912	0.00720153	-0.706161	0.165016	-0.70426	0.183235	0.230768	-0.34253	-0.834071	0.0929355	-1.07218	0.0998919	0.754013	-0.37481	-0.821978	0.0715502	-1.08217	0.07668	0.0504824	-0.073211	-0.851242	0.0956848	-0.90155	0.0910574	0.0805351	-0.189738	-0.865117	0.0767787	-0.996903	0.08011
ENSMUSG00000079560	Hoxa3	0.122958	-0.138425	-2.93078	0.227303	-3.03003	0.240399	0.120636	-0.141426	-3.82985	0.228682	-3.92791	0.228931	0.118059	0.076875	-3.34731	0.238662	-3.29272	0.232565	0.331932	0.310587	-2.73927	0.64764	-2.51947	0.645614	0.157446	-0.0877398	-3.05599	0.305241	-3.12161	0.319975	0.712909	-0.98273	-3.08916	0.242387	-3.78119	0.285396	0.191893	-0.147112	-3.47839	0.39749	-3.56725	0.365745	0.19297	-0.442061	-3.28664	0.285052	-3.59816	0.303714
ENSMUSG00000079562	Maea	0.0635423	-0.136145	-1.23014	0.101425	-1.32459	0.10182	0.0489746	0.0694096	-1.11062	0.0977512	-1.06178	0.0896733	0.0479363	-0.0199079	-1.07512	0.0961331	-1.08899	0.0968062	0.15074	0.363276	-1.05741	0.199646	-0.80676	0.205575	0.0624834	0.0438436	-1.65698	0.121693	-1.62686	0.123953	0.124871	-0.284129	-1.6039	0.102485	-1.80215	0.114383	0.13165	-0.312138	-1.72694	0.142187	-1.94297	0.139467	0.0599818	-0.0506374	-1.7664	0.121179	-1.80047	0.112532
ENSMUSG00000079598	Clec2l	0.293588	-0.673188	-1.58747	0.260666	-2.05515	0.264541	0.23981	-0.565241	-1.09633	0.242126	-1.48946	0.24665	0.222747	-0.542093	-1.24528	0.248858	-1.62257	0.25403	0.243878	-0.432432	-2.06739	0.381178	-2.39714	0.452943	0.477675	-0.919808	-2.36175	0.288106	-3.00403	0.305894	0.237957	-0.575015	-2.61435	0.265526	-3.0128	0.264668	1.8032	-1.40474	-2.20344	0.294537	-3.18782	0.325336	0.197637	-0.476142	-2.75874	0.267115	-3.09334	0.28522
ENSMUSG00000079610	Ankrd39	0.0711831	0.117873	-2.73106	0.131452	-2.65064	0.140195	0.0790313	0.180767	-3.08869	0.123254	-2.96449	0.131875	0.0973189	0.234526	-3.14873	0.146787	-2.98551	0.141995	0.357393	0.799967	-3.78352	0.578742	-3.20294	0.531339	0.103124	-0.190306	-2.675	0.182757	-2.80712	0.183365	0.0925285	0.202496	-2.97116	0.155562	-2.82996	0.149338	0.134716	-0.21102	-3.17556	0.265787	-3.31189	0.222795	0.116898	-0.284861	-2.8387	0.190449	-3.0313	0.164054
ENSMUSG00000079614	Seh1l	0.0495486	0.0190729	-2.06298	0.0980515	-2.05014	0.101328	0.0421775	-0.0454658	-2.15983	0.0797489	-2.19176	0.0848021	0.0693917	0.167802	-2.1178	0.0941371	-2.00126	0.0916121	0.328626	-0.795131	-2.14016	0.299327	-2.7424	0.449164	0.365288	0.560924	-2.76675	0.182656	-2.37183	0.144698	0.0655524	-0.0616088	-2.583	0.125356	-2.6261	0.128152	0.149948	-0.371409	-2.57512	0.188913	-2.82915	0.169428	0.0794144	0.137033	-2.69349	0.149888	-2.5957	0.129876
ENSMUSG00000079641	Rpl39	0.238437	0.224019	1.51567	0.0518268	1.67087	0.0531443	0.193927	0.213608	1.26388	0.0498124	1.41173	0.0540115	0.162636	0.196868	1.33134	0.0493076	1.46767	0.0518034	0.05503	0.134327	1.41168	0.079297	1.50428	0.0852392	0.0643982	0.146202	1.50936	0.0580907	1.61099	0.0529027	0.0632946	0.140047	1.55813	0.0517587	1.65521	0.0516508	0.216984	0.226138	1.53811	0.0569018	1.69493	0.0555304	0.0366811	0.0874276	1.55354	0.0529327	1.61424	0.0509068
ENSMUSG00000079654	Prrt4	0.222764	-0.55124	-2.68177	0.262508	-3.07728	0.313903	0.145715	0.274983	-3.56715	0.262055	-3.3736	0.249307	0.354948	0.774382	-3.37022	0.306328	-2.82072	0.261943	0.627992	-0.910546	-3.39181	1.28907	-2.54855	0.971921	0.266127	0.513056	-3.51605	0.49946	-3.12616	0.414356	0.171425	-0.0425863	-3.36836	0.334368	-3.40222	0.346943	0.563409	-1.32437	-3.53276	0.552919	-4.53272	0.706947	0.559132	-1.1893	-3.2205	0.366931	-4.10022	0.509645
ENSMUSG00000079657	Rab26	0.0902722	-0.125868	-2.32293	0.167547	-2.41109	0.17335	0.084414	0.0176606	-3.74905	0.167945	-3.73662	0.167611	0.0953551	-0.153185	-2.99847	0.170263	-3.10633	0.180126	0.22905	-0.338077	-1.96538	0.354696	-2.24173	0.462964	0.202526	-0.312856	-3.88796	0.370516	-4.10863	0.381798	0.123142	0.0240501	-3.82499	0.238879	-3.81325	0.258944	0.260858	0.213228	-4.7707	0.600357	-4.55754	0.446	0.331092	0.683159	-5.82969	0.629082	-5.28094	0.464435
ENSMUSG00000079658	Eloc	0.0450943	-0.0962858	-0.412621	0.0706133	-0.479772	0.0762646	0.0330476	0.0152487	-0.35881	0.065049	-0.348369	0.0670333	0.0426482	-0.0885343	-0.380758	0.0728888	-0.442047	0.0719752	0.0990612	-0.164378	-0.743518	0.162697	-0.862147	0.189877	0.157508	-0.297496	-0.638533	0.0919559	-0.845096	0.0959377	0.132145	-0.247111	-0.618464	0.0772613	-0.789609	0.0756105	0.13165	-0.274586	-0.648453	0.0965754	-0.838543	0.0941054	0.397112	-0.345849	-0.680545	0.0769636	-0.920583	0.0808235
ENSMUSG00000079659	Tmem243	0.137883	0.0111153	-2.76915	0.264979	-2.7688	0.289115	0.213147	-0.521271	-2.57112	0.260882	-2.93375	0.264779	0.162721	-0.354495	-2.56861	0.272548	-2.81264	0.267595	0.25608	0.148385	-2.86387	0.504665	-2.7673	0.520062	0.438133	-0.883337	-2.31337	0.282298	-2.93272	0.30734	0.219789	-0.538209	-2.29265	0.272199	-2.67068	0.289993	0.397817	-0.859608	-2.35238	0.306759	-2.95085	0.315845	0.178171	-0.385905	-2.38266	0.270756	-2.65788	0.301165
ENSMUSG00000079669	Gm17396	0.140913	-0.15707	-3.39747	0.273155	-3.50654	0.274583	0.121649	-0.162927	-3.586	0.235661	-3.69751	0.228698	0.143915	-0.206209	-3.52479	0.259099	-3.67452	0.286082	0.565654	-1.09173	-3.01207	0.683191	-4.00829	1.0246	0.438696	-1.02896	-4.00641	0.4511	-4.77877	0.578336	0.237115	0.275666	-4.97944	0.484653	-4.7768	0.450326	0.328881	-0.738941	-3.77465	0.47318	-4.29976	0.498525	0.213199	0.084423	-4.52485	0.453184	-4.44654	0.404361
ENSMUSG00000079941	Cox5b-ps	0.207942	-0.470379	-3.2989	0.264446	-3.64569	0.333959	0.115601	0.179906	-3.23786	0.206336	-3.11393	0.210778	0.187622	0.45713	-3.37939	0.251425	-3.0603	0.242819	0.509506	-0.302361	-3.29437	0.917559	-3.66704	1.09925	0.545079	1.13646	-3.84662	0.501043	-3.00404	0.364768	0.158304	0.163117	-3.62335	0.311738	-3.50948	0.306099	0.459276	-1.13603	-3.64064	0.520641	-4.44465	0.561242	0.197798	0.28122	-3.75449	0.376685	-3.55019	0.349632
ENSMUSG00000080059	Rps19-ps3	0.253609	0.308593	-5.72719	4.89053	-2.98851	0.317221	0.433596	-0.367385	-7.5841	7.57676	-4.16549	1.18509	0.628802	0.675106	-3.71587	0.423892	-6.17318	5.6372	0.52428	-1.4662	-1.73456	1.29353	-2.40959	0.920455	0.858449	-1.43601	-2.77417	1.91389	-2.45918	0.99849	0.36855	0.290235	-3.34778	0.425656	-3.3003	0.778459	0.353234	-0.803569	-3.1068	0.619944	-3.61987	0.508762	0.507591	-1.30271	-3.32599	1.31674	-3.38401	0.405961
ENSMUSG00000080316	Spaca6	0.105521	-0.113677	-2.81998	0.197225	-2.90184	0.21367	0.0949447	0.0393141	-3.42279	0.189078	-3.39642	0.192829	1.94407	1.022	-3.46724	0.21885	-2.7541	0.194938	1.20779	2.09722	-4.32756	1.02993	-2.602	0.622786	0.207611	-0.461703	-3.12596	0.311539	-3.45304	0.335011	0.411186	0.816303	-4.11529	0.305083	-3.53465	0.246853	0.306685	-0.699484	-3.85794	0.461282	-4.34474	0.462721	0.16502	-0.0135591	-3.96273	0.340071	-3.96463	0.318021
ENSMUSG00000080717	B230307C23Rik	0.116267	-0.033104	-3.21483	0.224394	-3.24195	0.241727	0.0942033	0.0868383	-3.2308	0.181891	-3.17033	0.180601	0.121629	-0.0938386	-3.58672	0.230193	-3.65629	0.249079	0.37039	0.422568	-3.09803	0.703523	-2.81982	0.718812	0.320033	0.770757	-3.93335	0.411432	-3.37012	0.329988	0.367405	0.750456	-3.74995	0.273818	-3.22315	0.243996	0.227616	0.482772	-3.555	0.407749	-3.18244	0.294762	0.272154	-0.656395	-3.60489	0.29108	-4.07415	0.338198
ENSMUSG00000080727	C920021L13Rik	0.135612	-0.125724	-3.14952	0.253026	-3.2439	0.281254	0.131638	0.277163	-3.2664	0.212367	-3.07252	0.204788	0.131061	0.126815	-3.45752	0.251307	-3.37166	0.258257	0.331719	0.135716	-2.75488	0.619719	-2.72591	0.742197	0.735686	1.28797	-4.09499	0.512955	-3.12633	0.315796	0.236293	0.565826	-3.54228	0.296005	-3.14246	0.269681	0.772081	-1.29703	-3.051	0.357281	-3.99201	0.465757	0.141991	-0.00730074	-3.17141	0.290052	-3.17337	0.278758
ENSMUSG00000080848	Gm9385	5.70917	1.38478	-3.26666	0.242551	-2.30433	0.233849	63.1011	1.65969	-3.6167	0.234992	-2.46612	0.232748	4.50018	1.25675	-3.14813	0.233768	-2.27357	0.217503	0.302826	0.0308193	-3.47088	0.568796	-3.493	0.647801	2.71208	1.41898	-3.41324	0.328792	-2.40663	0.24955	11.1343	1.52822	-3.64788	0.270675	-2.58038	0.237413	0.977682	1.21683	-3.64367	0.366082	-2.77333	0.276774	0.381377	0.769073	-3.30389	0.271328	-2.76639	0.251738
ENSMUSG00000080893	Ndufa12-ps	0.841007	0.706953	-2.96981	0.171713	-2.47729	0.154924	0.739564	0.615128	-2.60794	0.143603	-2.18066	0.136902	1.65644	0.756514	-2.61466	0.147858	-2.08982	0.145079	0.231803	0.510163	-2.62149	0.372882	-2.27717	0.395404	0.39951	0.746021	-3.53355	0.283063	-2.9997	0.214349	0.549115	0.720854	-3.49411	0.19809	-2.99144	0.182657	0.818864	0.923071	-3.34673	0.275645	-2.68992	0.199864	0.16164	0.400795	-3.50113	0.213064	-3.2205	0.198464
ENSMUSG00000080921	Rpl38-ps2	0.0989491	-0.00478173	-3.42725	0.186764	-3.43532	0.211218	0.123695	-0.308084	-3.37401	0.164703	-3.58756	0.165419	0.105084	-0.189698	-3.28052	0.187538	-3.41172	0.186422	0.30728	-0.504665	-2.95753	0.479703	-3.36392	0.595558	0.517493	-0.918961	-3.18827	0.254734	-3.84051	0.310815	0.208398	-0.502358	-3.42043	0.202681	-3.77374	0.227882	0.255561	-0.634493	-3.14207	0.277092	-3.58288	0.284169	0.245474	0.56163	-3.57041	0.236639	-3.17451	0.204992
ENSMUSG00000081049	Rps24-ps3	0.355502	0.81491	-3.21658	0.375132	-2.63606	0.33571	0.159098	0.309986	-3.12086	0.27394	-2.90447	0.268701	0.16994	0.102117	-3.01299	0.33373	-2.9481	0.348896	0.928319	-1.1116	-2.55981	1.73389	-1.37514	0.957226	0.224858	0.0157209	-2.8148	0.468926	-2.78877	0.445383	0.220689	-0.31869	-3.12504	0.386791	-3.36121	0.425825	0.318136	-0.71522	-2.65798	0.530964	-3.13884	0.503008	0.606112	1.19397	-3.61129	0.53532	-2.71229	0.364903
ENSMUSG00000081051	Gm15427	0.119145	-0.248453	-3.03449	0.19541	-3.20846	0.205433	0.170451	0.404137	-3.47026	0.176705	-3.1874	0.159723	0.132578	0.308055	-3.4332	0.19401	-3.21731	0.182348	0.2842	-0.338294	-3.17004	0.503817	-3.45707	0.62046	0.242632	0.594727	-3.66626	0.299683	-3.2405	0.247535	0.285783	0.581226	-3.42455	0.208389	-3.01814	0.189949	0.137565	-0.0720526	-3.21782	0.284257	-3.26269	0.265152	0.156773	0.361562	-3.49759	0.242157	-3.23993	0.211755
ENSMUSG00000081058	H3c15	0.206919	-0.0542186	-4.17259	0.396679	-4.22329	0.431715	0.153913	-0.210253	-3.84871	0.28499	-3.99515	0.286824	0.253854	-0.581097	-3.89457	0.346127	-4.3193	0.408852	0.440421	-0.702195	-2.22386	0.726462	-2.78762	0.859953	0.219833	0.198554	-3.38358	0.463869	-3.22047	0.394967	0.170232	0.275491	-3.17995	0.323737	-2.98097	0.297056	0.666885	-1.31927	-2.8618	0.421937	-3.82957	0.539894	0.196221	0.167638	-3.64394	0.398226	-3.51946	0.373362
ENSMUSG00000081094	Rpl19-ps11	0.168414	-0.270752	-2.78848	0.286975	-2.98609	0.321651	0.129297	0.0205958	-3.36578	0.261521	-3.35158	0.260801	0.168645	-0.239636	-2.94133	0.317184	-3.10222	0.297898	0.699705	1.34332	-1.91773	0.894274	-2.87664	1.47363	0.393133	-0.869208	-3.29012	0.532786	-3.95063	0.646739	0.267165	0.623994	-3.78633	0.408596	-3.34935	0.393843	0.232118	-0.0476543	-2.88846	0.492733	-2.8953	0.430925	0.247551	-0.491941	-3.18264	0.385482	-3.54592	0.443462
ENSMUSG00000081137	BC022960	0.322505	-0.77064	-2.96936	0.372417	-3.53485	0.453677	0.169612	0.225028	-3.39476	0.3252	-3.23483	0.313579	0.193144	0.0965229	-3.41109	0.376129	-3.35221	0.389428	0.537315	0.333856	-2.17186	1.15265	-1.59793	0.808315	0.281513	0.558314	-2.78885	0.483094	-2.36096	0.391541	0.188076	-0.189503	-2.76874	0.350983	-2.90808	0.374763	0.389039	0.844625	-3.50004	0.653852	-2.82743	0.484402	0.208099	-0.416685	-2.33677	0.340521	-2.62837	0.349182
ENSMUSG00000081225	Cyp2j12	0.466234	0.842454	-4.37426	0.274756	-3.78274	0.246306	0.608217	0.756995	-4.48984	0.212609	-3.95915	0.18166	0.314193	0.729661	-5.09886	0.334012	-4.57927	0.29034	0.461716	-0.402239	-3.90011	0.781334	-4.32718	0.980043	0.160809	-0.399572	-1.98239	0.184118	-2.26132	0.194821	0.081819	-0.0972417	-1.90336	0.149368	-1.97212	0.158492	0.188847	-0.458893	-1.97667	0.201001	-2.29301	0.192078	0.0878718	-0.140061	-1.86315	0.159291	-1.95967	0.155436
ENSMUSG00000081281	Rpl7-ps9	0.418892	-1.55911	-2.62964	1.0452	-4.90869	3.57967	0.374142	-0.447706	-2.81468	1.28282	-2.67075	0.923842	0.746048	0.872107	-4.24411	1.24508	-10.5654	13.2588	0.45172	-0.391155	-3.01704	1.54022	-2.32531	0.957029	0.343466	0.236351	-3.34764	0.500275	-3.26652	0.640907	0.380267	1.85126	-3.24088	0.542117	-2.50577	1.10737	0.482977	0.424498	-3.11502	0.743171	-2.62273	0.343184	0.47244	0.976101	-3.74623	0.463243	-3.00456	0.300483
ENSMUSG00000081344	Gm14303	0.129441	-0.292916	-2.94869	0.200867	-3.15296	0.207794	0.33712	-0.603762	-3.18778	0.181405	-3.60855	0.192692	0.379505	-0.670548	-3.01733	0.18476	-3.48789	0.215516	0.24266	0.0951698	-2.98913	0.47233	-2.93349	0.492933	1.06847	-1.05014	-2.62527	0.221284	-3.36803	0.282144	0.175148	-0.413189	-2.84844	0.200021	-3.13792	0.213221	0.49268	-0.873264	-2.82457	0.261288	-3.42991	0.264529	0.709825	-0.882003	-2.84891	0.216711	-3.46496	0.237589
ENSMUSG00000081406	Rps6-ps4	0.135543	-0.334004	-2.92869	0.168276	-3.16336	0.186512	0.140828	-0.334648	-2.90877	0.144098	-3.14345	0.162665	0.117769	-0.298213	-2.9606	0.166097	-3.16799	0.171384	0.256906	0.0556049	-3.23397	0.502512	-3.21029	0.533993	0.566154	-0.845908	-2.77843	0.21452	-3.37575	0.262551	0.103222	-0.180162	-2.95327	0.182464	-3.07834	0.183214	0.125817	0.164884	-3.06441	0.254313	-2.94178	0.2187	0.686258	-0.772304	-2.76247	0.181882	-3.30186	0.20301
ENSMUSG00000081534	Slc48a1	0.0571762	-0.142875	-0.300262	0.0653385	-0.399621	0.0702084	0.0339132	0.0647542	-0.268653	0.0581334	-0.223787	0.0583938	0.0539359	0.132069	-0.39189	0.063767	-0.300305	0.0631757	0.0919915	0.144921	-0.568344	0.170609	-0.467878	0.170008	0.116034	-0.217005	0.63807	0.0652192	0.48749	0.0676147	0.536588	-0.302526	0.644387	0.0624918	0.434828	0.0602293	0.124872	-0.225219	0.62172	0.0700449	0.465946	0.0652279	3.69625	-0.384255	0.788131	0.0611433	0.521715	0.0624713
ENSMUSG00000081552	Gm12328	0.307873	-0.717646	-3.37088	0.355574	-3.90229	0.446679	0.135297	0.00961381	-3.42638	0.283331	-3.41238	0.257617	0.473139	-0.986155	-3.30142	0.304508	-4.03109	0.433121	0.553118	1.9602	-2.48032	0.789015	-2.99382	1.35343	0.30479	-0.122373	-3.93652	0.616728	-4.01917	0.611772	0.360971	-0.860904	-3.75353	0.390891	-4.41057	0.536924	0.32687	-0.492175	-3.71045	0.631914	-4.04137	0.612325	0.212058	0.0947631	-3.57819	0.435624	-3.50105	0.401789
ENSMUSG00000081683	Fzd10	0.235345	0.337534	-3.4644	0.445396	-3.2238	0.430587	0.199164	-0.222412	-3.73426	0.372836	-3.89774	0.398424	0.429787	-1.01789	-3.83809	0.431702	-4.59372	0.550367	0.704772	-0.879897	-2.03968	0.76186	-3.23693	1.18618	0.234532	0.384338	-2.40791	0.439125	-2.1218	0.393355	0.296631	0.693752	-3.01655	0.399096	-2.52311	0.370202	0.327514	0.453949	-3.825	0.68925	-3.43061	0.536021	0.806644	1.34078	-3.22759	0.446613	-2.26963	0.371262
ENSMUSG00000081824	Ndufs5-ps	0.194477	-0.42083	-3.0376	0.144435	-3.33286	0.166871	0.277556	-0.433886	-2.88938	0.123854	-3.19082	0.130654	0.147983	-0.357641	-2.94411	0.137193	-3.19452	0.15517	0.499014	-1.11618	-3.02674	0.443432	-3.9298	0.700908	0.470798	-0.920533	-3.56051	0.27639	-4.21587	0.33805	0.70232	-0.794972	-3.36904	0.178227	-3.92827	0.219346	0.141051	-0.195245	-3.46167	0.270551	-3.5931	0.255305	5.72425	-1.23318	-3.25164	0.189851	-4.11927	0.249423
ENSMUSG00000081929	Rps11-ps2	0.146779	0.305336	-3.29202	0.248271	-3.07995	0.244863	0.107059	-0.100146	-3.40947	0.203126	-3.48095	0.214121	0.239412	0.572189	-3.79801	0.254321	-3.40044	0.251297	0.434408	1.03793	-3.1137	0.69774	-2.36314	0.620363	0.214993	-0.427237	-3.36403	0.354719	-3.66923	0.383631	0.145106	0.0623461	-3.63646	0.298967	-3.58984	0.285025	0.200935	0.258633	-3.57813	0.409295	-3.37776	0.350164	0.163046	0.0843203	-3.71579	0.323938	-3.6534	0.312387
ENSMUSG00000081984	Dnajb3	0.230716	0.497524	-3.6938	0.372688	-3.34222	0.355706	0.128347	-0.0193201	-3.30764	0.2489	-3.32528	0.264317	0.314355	0.733104	-3.5341	0.318965	-3.01626	0.287073	0.541094	1.82103	-2.93162	0.878978	-3.25421	1.33274	0.638476	-1.21104	-2.5444	0.347555	-3.44161	0.495863	0.241845	0.613903	-3.41238	0.339067	-2.97957	0.310649	0.364104	-0.849031	-2.81824	0.417751	-3.42871	0.464969	0.21532	0.0930789	-3.72159	0.451998	-3.64209	0.408363
ENSMUSG00000082099	Gm12013	0.200384	0.368034	-3.11561	0.341332	-2.86616	0.358499	0.220487	-0.529832	-3.19114	0.300788	-3.56207	0.312927	0.21123	-0.447792	-3.04645	0.330513	-3.36318	0.350303	0.562264	1.13167	-2.7566	0.926677	-1.80787	0.738873	0.256482	-0.464259	-2.9278	0.429477	-3.26536	0.464369	0.169316	0.0737292	-3.00332	0.324497	-2.9593	0.343985	0.240392	0.308818	-3.1498	0.501456	-2.90033	0.410905	0.18813	-0.22085	-2.83029	0.37748	-2.97326	0.34941
ENSMUSG00000082229	Nap1l2	0.0494726	-0.0141499	-0.835278	0.101413	-0.844543	0.0956342	0.0435492	-0.0671283	-0.868514	0.0800565	-0.915583	0.0862625	0.042734	-0.0200861	-0.679716	0.0857439	-0.69371	0.0864702	0.120499	-0.165267	-1.259	0.222419	-1.37839	0.245242	136.715	-1.14029	-1.49453	0.121465	-2.2897	0.155833	0.0686544	-0.147898	-2.09538	0.113503	-2.19803	0.115117	0.345477	-0.553479	-2.02795	0.160264	-2.41104	0.15673	0.0836851	-0.163721	-2.57445	0.148901	-2.68762	0.147638
ENSMUSG00000082286	Pisd-ps1	113.655	2.03201	-3.80023	0.336698	-2.36294	0.229348	3.84875	1.33123	-4.1182	0.286105	-3.17771	0.215343	6.63443	1.7016	-4.31279	0.366509	-3.0982	0.251775	0.521133	1.21569	-3.26343	0.877231	-2.29407	0.644734	0.217894	0.112308	-3.67524	0.452828	-3.58516	0.418897	1.01372	1.30726	-4.21361	0.393096	-3.27948	0.310232	2.73365	2.08178	-4.61197	0.731369	-2.99016	0.349877	27.1238	2.64216	-5.23234	0.694196	-3.22749	0.298196
ENSMUSG00000083282	Ctsf	0.0471597	-0.10017	-1.63503	0.0739882	-1.70504	0.0813949	0.0301521	-0.00264245	-1.70263	0.0590038	-1.70465	0.0620501	0.0372348	-0.0492469	-1.70187	0.0688808	-1.7362	0.0716859	0.127898	0.275661	-1.20094	0.194167	-1.01335	0.211885	0.0840279	0.207882	-1.66294	0.104444	-1.51861	0.101818	0.0639868	0.156079	-1.76125	0.0784824	-1.65349	0.0837527	0.0624812	0.0481475	-1.80446	0.130884	-1.76847	0.108872	0.0690537	0.168171	-1.65362	0.0862824	-1.53638	0.0781037
ENSMUSG00000083284	Gm13688	0.359871	0.231265	-3.10024	0.488322	-3.01322	0.672197	0.535746	0.757945	-7.32557	6.75589	-3.5963	1.20092	0.898919	1.22437	-10.1113	11.2494	-9.06611	10.9551	0.601601	0.273133	-1.82061	0.855611	-1.78688	1.08054	0.239697	0.23021	-2.87714	0.397238	-2.76739	0.497986	0.186826	0.0898846	-2.80775	0.279602	-2.77481	0.373855	0.214515	-0.038427	-2.40038	0.431302	-2.39961	0.3302	0.309405	0.0614961	-2.59376	0.264809	-5.82451	6.16269
ENSMUSG00000083380	Ndufb4c	0.102133	-0.0694042	-3.23582	0.204497	-3.28463	0.207856	0.102056	-0.184591	-2.94048	0.180716	-3.06742	0.174935	0.0971014	-0.0667247	-2.90003	0.193209	-2.94528	0.187504	1.1305	-1.87877	-3.00889	0.473312	-4.59226	0.963574	8.35058	-1.69378	-3.01361	0.252601	-4.2189	0.360946	0.204153	-0.488179	-3.42659	0.220514	-3.77062	0.243555	0.351331	0.80606	-4.41956	0.465309	-3.80439	0.308097	0.594203	-0.874153	-3.22173	0.223369	-3.83727	0.265245
ENSMUSG00000083563	Gm13340	0.279242	0.665263	-3.67395	0.284266	-3.21453	0.291799	0.121061	0.207093	-3.56208	0.225822	-3.41501	0.20846	0.192351	0.451241	-3.62957	0.274811	-3.31541	0.270679	0.462099	0.810131	-3.266	0.867958	-2.60692	0.724585	0.166974	-0.0194512	-3.04714	0.351288	-3.05303	0.325239	0.220678	0.53124	-3.43155	0.287594	-3.05768	0.267652	0.241755	-0.561699	-2.84997	0.36113	-3.237	0.350844	0.180858	0.315767	-3.58908	0.338578	-3.36251	0.310637
ENSMUSG00000083621	Gm14586	0.152662	0.117624	-3.29343	0.284237	-3.22297	0.318598	0.125414	0.183725	-3.4243	0.232243	-3.2957	0.227948	0.149727	-0.182958	-3.21243	0.279628	-3.34136	0.285371	0.562157	1.0477	-3.68339	1.04272	-3.42737	1.27158	0.187657	0.242887	-2.82973	0.362925	-2.65454	0.343762	0.153529	0.17572	-3.09227	0.296905	-2.9679	0.288322	0.232973	-0.439	-2.95185	0.421991	-3.24735	0.400356	0.181376	0.0244361	-3.35375	0.36293	-3.33402	0.356026
ENSMUSG00000083669	Mif-ps	0.151617	0.138108	-3.784	0.304785	-3.68687	0.299407	0.11777	0.199785	-3.38104	0.211189	-3.24466	0.221815	0.135202	0.24757	-3.33281	0.239403	-3.16138	0.240063	0.43125	0.5168	-3.65211	0.84356	-3.30408	0.853554	0.23382	0.389436	-3.87739	0.449107	-3.57734	0.375729	0.150798	-0.0643023	-3.79823	0.280745	-3.85214	0.313633	0.225452	-0.035523	-3.96769	0.488273	-3.96423	0.42313	2.36249	1.44756	-4.11738	0.369768	-3.08251	0.266726
ENSMUSG00000083674	Zfp133-ps	0.150616	-0.174127	-3.1195	0.269188	-3.25049	0.306256	0.141056	-0.298376	-3.26033	0.228371	-3.46906	0.237098	0.301414	-0.693387	-3.23482	0.250947	-3.73601	0.326854	0.426148	0.365253	-2.70827	0.751398	-2.6601	0.967402	0.218171	-0.304422	-3.14046	0.405096	-3.35363	0.411016	0.298715	-0.686168	-2.89583	0.272115	-3.38895	0.332122	0.201356	0.18606	-3.18524	0.426401	-3.03514	0.36323	1.13925	-1.21935	-2.5723	0.264975	-3.44431	0.353362
ENSMUSG00000083705	Gm8624	0.627102	-1.21864	-2.95037	0.368556	-3.84322	0.487902	0.439043	-0.891606	-2.89758	0.278015	-3.52928	0.32675	0.340754	-0.802253	-3.19165	0.376719	-3.77148	0.435165	0.786013	-0.420556	-2.55812	1.81251	-2.38508	1.74149	0.337723	0.540643	-3.54749	0.65572	-3.11026	0.538392	0.197842	0.0771848	-3.12724	0.41193	-3.0639	0.388233	0.276005	0.0389109	-3.00682	0.59244	-2.93852	0.513401	0.318341	-0.495775	-3.76258	0.529631	-4.15426	0.622771
ENSMUSG00000083844	Ube2d-ps	0.0601183	-0.0825661	-2.09339	0.105062	-2.15201	0.117314	0.0467083	-0.0341604	-2.04194	0.094839	-2.06549	0.0930179	0.078243	0.185779	-2.13144	0.102316	-2.00302	0.105997	0.169113	-0.146751	-2.08791	0.292663	-2.21063	0.360176	0.0790144	0.0909865	-2.48182	0.155314	-2.41784	0.14882	0.0651978	-0.0863246	-2.508	0.120883	-2.56821	0.123894	0.100797	-0.166372	-2.46311	0.189711	-2.57498	0.169787	0.0700893	-0.0738465	-2.52007	0.139022	-2.57024	0.131152
ENSMUSG00000083863	Gm13341	0.662337	1.27444	-4.21278	0.471554	-3.29823	0.39031	1.2342	1.37436	-3.91549	0.358368	-2.95445	0.336168	0.244452	0.520547	-3.93195	0.411943	-3.56849	0.397984	0.59502	0.913355	-3.72616	1.16084	-2.82731	0.935963	0.287249	0.141537	-3.94926	0.594291	-3.82919	0.556624	0.213651	0.317407	-3.50706	0.41372	-3.28257	0.39221	0.356383	0.456645	-4.43779	0.731362	-4.04369	0.598333	0.229568	-0.0655063	-3.64512	0.448811	-3.70432	0.471721
ENSMUSG00000083992	Gm11478	0.21523	0.398516	-1.7074	0.128622	-1.43051	0.124429	0.190238	0.364122	-1.77231	0.114081	-1.52039	0.118225	2.24351	0.675391	-1.73125	0.127731	-1.26221	0.12023	0.140372	0.0883308	-1.72555	0.266433	-1.66952	0.286862	0.119877	0.301824	-1.70901	0.156882	-1.49803	0.144627	0.0706525	0.116647	-1.61934	0.128652	-1.53804	0.125019	0.0764429	-0.0447578	-1.56856	0.160756	-1.59696	0.142572	0.0684505	0.0645286	-1.73179	0.137799	-1.68607	0.129783
ENSMUSG00000084289	Gm6977	1.26448	1.30332	-4.13003	0.334094	-3.21464	0.295068	4.09192	1.48756	-4.14553	0.287748	-3.1129	0.280521	8.21354	1.7203	-4.24155	0.31797	-3.03919	0.285177	0.537121	1.12783	-4.85456	0.949145	-3.94749	0.7577	0.993296	1.14599	-2.68688	0.309242	-1.88255	0.274516	0.419253	0.826146	-2.5719	0.296507	-1.98712	0.251698	0.305931	0.735823	-2.85072	0.331276	-2.32911	0.290882	1.89085	1.36511	-2.82816	0.312137	-1.86897	0.274369
ENSMUSG00000084319	Tpt1-ps3	0.646183	0.74995	-3.33256	0.192289	-2.81058	0.180937	0.192968	0.417036	-2.9199	0.157165	-2.62919	0.147245	0.658344	0.715151	-3.15114	0.182881	-2.6538	0.173195	0.197764	-0.130608	-2.36986	0.339901	-2.49733	0.444659	0.246939	0.5457	-2.72631	0.223616	-2.34195	0.194879	0.0962614	0.161069	-2.69418	0.178897	-2.58272	0.179494	0.122354	0.183466	-2.74242	0.237582	-2.60891	0.20815	0.102517	0.159115	-2.66584	0.188764	-2.55568	0.188781
ENSMUSG00000084349	Rpl3-ps1	0.214721	0.515901	-3.39316	0.219637	-3.03526	0.218212	0.10482	-0.177901	-3.47941	0.188512	-3.60353	0.194403	0.124649	0.271053	-3.33303	0.213098	-3.14481	0.211053	0.417407	-0.839868	-3.13759	0.521418	-3.85818	0.770945	0.252357	-0.61603	-3.26895	0.287724	-3.70198	0.308098	0.126449	0.193238	-3.55791	0.244035	-3.42089	0.230597	0.216873	-0.521078	-3.30853	0.306369	-3.66737	0.297448	0.194631	-0.471258	-3.4572	0.263861	-3.78953	0.286877
ENSMUSG00000084384	Gm12251	0.239392	-0.424326	-3.31561	0.371969	-3.64142	0.454196	0.149748	-0.188816	-3.07689	0.296563	-3.20584	0.286829	0.176222	0.287358	-3.00156	0.318699	-2.80651	0.329055	0.538463	0.931547	-2.55673	0.993258	-2.03142	1.08364	0.244682	-0.248791	-2.64321	0.445356	-2.83286	0.48726	0.234313	-0.410235	-3.27571	0.392268	-3.5741	0.42735	0.348833	-0.024434	-3.8951	0.790518	-3.81967	0.62482	0.243363	-0.368465	-3.30095	0.43183	-3.57266	0.479964
ENSMUSG00000084416	Rpl10a-ps1	0.110664	0.175643	-3.51687	0.205693	-3.39551	0.207044	1.23723	0.795189	-3.69909	0.177644	-3.14443	0.156848	0.299477	0.601602	-3.65045	0.201747	-3.23207	0.19465	0.248091	0.372891	-2.78941	0.456556	-2.53149	0.460481	0.183742	-0.374108	-3.53301	0.31169	-3.79587	0.326162	0.391308	0.716134	-3.83798	0.239313	-3.33543	0.213218	0.286828	0.660968	-3.7654	0.34416	-3.28142	0.255464	0.79556	1.02745	-4.21447	0.322487	-3.47864	0.234089
ENSMUSG00000084786	Ubl5	0.0387562	-0.0959592	0.778684	0.053604	0.712223	0.0527134	0.0347897	-0.0857578	0.755098	0.0531052	0.695846	0.0494759	0.042567	-0.105114	0.815977	0.051271	0.743025	0.0531017	0.196991	-0.32699	0.857903	0.0903431	0.630317	0.0998507	0.370366	-0.278963	0.380694	0.0579061	0.187007	0.0632675	0.230952	-0.234193	0.397294	0.0554678	0.234945	0.0557605	17.4863	-0.450528	0.48178	0.0626286	0.169506	0.0626188	0.0724459	-0.157741	0.305939	0.0590598	0.196856	0.0545886
ENSMUSG00000084843	B230312C02Rik	0.826705	-1.04055	-3.23259	0.246475	-3.96804	0.300407	0.726263	-0.917327	-2.76237	0.2342	-3.39759	0.232204	0.412582	-0.781336	-2.89301	0.250062	-3.43507	0.252038	0.605405	-1.2468	-3.46459	0.567504	-4.57203	0.953181	0.438067	-0.937755	-3.23674	0.314376	-3.9009	0.360245	17.4446	-1.86408	-3.00413	0.259344	-4.31159	0.313824	0.385591	-0.856409	-3.15643	0.304815	-3.75839	0.332697	279.692	-2.55531	-2.79458	0.267327	-4.6052	0.388143
ENSMUSG00000084844	Hoxb3os	1.10987	-0.966391	-2.24155	0.207674	-2.91841	0.240499	0.137173	-0.299934	-3.06875	0.21355	-3.28029	0.230128	0.271449	-0.59239	-2.84395	0.215169	-3.26077	0.240635	0.389498	-0.807773	-3.0979	0.519494	-3.7593	0.715532	0.215689	-0.475576	-3.67049	0.335992	-4.00571	0.354215	0.934806	-1.17163	-3.68246	0.275392	-4.51045	0.33197	0.39401	-0.948747	-3.67533	0.385949	-4.33704	0.398921	0.167715	0.116934	-4.41887	0.35154	-4.33345	0.3347
ENSMUSG00000084845	Tmem240	0.173175	-0.375921	-2.08655	0.129091	-2.34779	0.134153	0.272715	-0.389455	-2.147	0.105208	-2.41701	0.105363	0.0612073	-0.0731149	-1.99969	0.116708	-2.05076	0.119842	6.93116	-1.99097	-1.70615	0.251612	-3.21311	0.588958	0.24214	-0.555993	-2.78923	0.20557	-3.17681	0.217946	0.689139	-0.694427	-2.94154	0.149403	-3.42962	0.18924	0.115888	0.0295512	-3.23166	0.25194	-3.20106	0.205579	0.289885	-0.62268	-3.67593	0.217055	-4.11656	0.256044
ENSMUSG00000084850	Gm12092	0.678488	1.52766	-5.53682	0.910659	-4.3145	0.654329	0.188563	0.463854	-2.81234	0.264268	-2.48574	0.243227	0.276798	0.571529	-4.04026	0.492712	-3.6289	0.448512	0.807031	1.40832	-2.43212	1.82325	-2.18365	1.85214	0.247133	0.285031	-2.77956	0.512832	-2.55832	0.457191	0.421048	0.940193	-3.05491	0.375228	-2.38897	0.327881	0.276532	0.125842	-3.03005	0.610145	-2.88099	0.48889	0.27906	0.637456	-2.80945	0.41087	-2.34271	0.347436
ENSMUSG00000084866	A930006K02Rik	0.307081	0.551349	-2.96773	0.485686	-2.67444	0.624274	0.450934	-1.50559	-2.85008	0.856371	-8.49056	9.11044	0.382182	1.16203	-5.08222	2.53362	-3.16208	0.495357	0.783977	-0.122494	-2.88602	1.71349	-2.6288	0.974595	0.37717	-0.216953	-2.9204	0.55541	-5.79	5.3073	0.424928	0.254366	-3.48346	0.384404	-6.88961	6.73389	0.372143	1.34959	-3.47	1.71216	-2.11324	0.815255	0.378435	0.760863	-4.03101	0.683506	-3.39971	0.504132
ENSMUSG00000084883	Ccdc85c	0.187138	-0.438808	-2.53429	0.182906	-2.84343	0.208477	0.0842796	-0.0252601	-2.2262	0.171647	-2.24401	0.173889	0.102208	0.185182	-2.48162	0.193041	-2.35294	0.190021	1.38797	-1.68419	-2.25614	0.352156	-3.54289	0.627454	0.150942	-0.164882	-3.37562	0.288499	-3.49065	0.290407	0.097586	0.0586696	-3.07246	0.209122	-3.02965	0.195586	0.132736	0.088529	-3.00445	0.275255	-2.93478	0.243012	0.166843	-0.394405	-3.07757	0.22603	-3.35083	0.224732
ENSMUSG00000084910	C630043F03Rik	0.183461	-0.382244	-3.39296	0.264754	-3.67118	0.310041	0.223935	-0.527171	-3.09992	0.218476	-3.46997	0.239279	0.14127	-0.0758127	-3.47859	0.264957	-3.5375	0.287092	0.44903	-0.875226	-2.66792	0.601988	-3.40574	0.811524	1.16226	-1.28856	-2.45601	0.286192	-3.37503	0.36909	1.54338	-1.1734	-2.51366	0.242486	-3.33577	0.275215	0.430503	-0.948616	-2.76089	0.339263	-3.422	0.348966	0.404475	-0.805604	-2.38824	0.246979	-2.95527	0.282838
ENSMUSG00000084915	C230037L18Rik	0.202535	0.404281	-3.59907	0.328897	-3.32383	0.345421	0.121735	0.0149826	-3.20717	0.244665	-3.19578	0.240206	0.154839	0.229553	-3.32441	0.291291	-3.16456	0.286967	0.924286	1.8124	-3.67204	1.17187	-2.10856	0.879157	0.169265	0.195528	-2.39761	0.328713	-2.25965	0.320237	0.159382	0.319727	-2.71899	0.258385	-2.50076	0.272777	0.214416	0.34105	-2.91118	0.428031	-2.64379	0.340931	0.160929	0.205412	-2.75906	0.297012	-2.61785	0.302805
ENSMUSG00000084957	Bbip1	0.0328871	-0.0334696	-1.32538	0.0593067	-1.34896	0.0653406	0.0226904	-0.0133818	-1.31416	0.0469532	-1.3233	0.0440383	0.0288383	-0.0344341	-1.29956	0.0534422	-1.32375	0.0591141	0.112356	-0.162236	-1.06945	0.188482	-1.1897	0.225513	0.0563485	0.132209	-1.34115	0.0865493	-1.24897	0.0800252	0.747175	-0.330607	-1.22684	0.0608383	-1.45657	0.0696443	0.0459682	-0.0378831	-1.2048	0.0957733	-1.22995	0.0829932	0.0429246	-0.0944539	-1.21899	0.0684057	-1.2845	0.0691462
ENSMUSG00000085024	C230035I16Rik	0.168225	-0.092675	-2.9949	0.323321	-3.06747	0.34864	0.16104	0.206956	-3.36044	0.317648	-3.21537	0.307792	0.17075	0.0261817	-3.56083	0.355286	-3.5408	0.348983	0.351101	0.328893	-2.56282	0.699345	-2.3263	0.680519	0.204185	0.256607	-2.83699	0.401075	-2.65983	0.397129	0.183276	-0.304518	-2.68805	0.329963	-2.89887	0.331082	0.203951	-0.12437	-2.85664	0.426721	-2.92732	0.383661	0.182694	-0.301405	-2.7337	0.343767	-2.94036	0.340112
ENSMUSG00000085037	4933421O10Rik	0.0953939	-0.0174544	-3.184	0.188844	-3.19797	0.200177	0.11238	0.260243	-3.25154	0.159969	-3.07118	0.160804	0.0946485	0.082752	-3.19522	0.182881	-3.13852	0.185795	1.35859	-1.68641	-2.12445	0.345363	-3.41212	0.613119	0.219417	0.534151	-3.46086	0.28385	-3.08041	0.24442	0.100621	-0.0842052	-3.3322	0.195752	-3.39147	0.20015	0.144621	-0.1921	-3.18209	0.284232	-3.30998	0.264412	0.141277	0.334284	-3.42897	0.226975	-3.19149	0.198578
ENSMUSG00000085042	Abhd11os	0.0903861	-0.0399338	-1.85863	0.178982	-1.88536	0.174398	0.129722	0.307119	-2.21871	0.167851	-2.00554	0.16675	0.0954661	0.184947	-1.8698	0.167682	-1.74088	0.163318	0.174765	0.094934	-2.02008	0.322567	-1.97236	0.370794	0.128731	0.286928	-1.79708	0.208682	-1.59468	0.191114	0.107635	0.208744	-2.06525	0.185489	-1.9198	0.181877	0.559304	0.770438	-2.24822	0.229846	-1.70502	0.185019	0.124586	0.300874	-2.07463	0.184753	-1.86654	0.186232
ENSMUSG00000085067	Gm15631	0.400136	0.732918	-3.79911	0.232313	-3.2889	0.221309	0.087641	-0.130008	-2.90926	0.158732	-3.00116	0.168917	0.0922494	-0.107376	-2.75693	0.173748	-2.83338	0.183961	1.43418	-2.10036	-2.5309	0.468351	-4.33025	1.01342	0.288766	-0.660942	-4.31752	0.427321	-4.79494	0.478583	0.405716	-0.837875	-3.8789	0.258383	-4.4845	0.343804	0.221184	-0.016574	-4.27982	0.487903	-4.25332	0.394672	0.186748	0.31743	-4.52547	0.351335	-4.30188	0.337101
ENSMUSG00000085084	4930570G19Rik	0.118562	0.0402776	-2.91352	0.23107	-2.8873	0.240238	0.115966	-0.139029	-3.35205	0.216528	-3.45023	0.225075	0.113203	-0.00276416	-3.0592	0.219365	-3.06418	0.232974	0.815853	1.71146	-3.76999	0.732418	-2.50204	0.584426	0.243593	-0.574877	-3.37729	0.331456	-3.78529	0.361158	0.27681	-0.660445	-3.59403	0.266181	-4.06601	0.315876	2.46317	-1.7512	-3.03399	0.328522	-4.30441	0.477219	0.192164	0.385445	-3.93348	0.332402	-3.65394	0.293238
ENSMUSG00000085133	B930095G15Rik	0.106793	-0.109324	-3.09554	0.20264	-3.17379	0.21349	0.102006	0.197337	-3.3002	0.18197	-3.16027	0.164298	0.120278	-0.189201	-3.32033	0.209406	-3.45465	0.224474	0.290806	0.162439	-2.85958	0.54953	-2.79011	0.626271	0.298693	0.722354	-3.65572	0.34972	-3.13422	0.278447	0.196418	-0.475722	-3.0269	0.206027	-3.35942	0.219244	0.226212	0.522366	-3.5323	0.363781	-3.14328	0.272847	0.123883	0.0861363	-3.45699	0.259611	-3.39344	0.242081
ENSMUSG00000085148	Mir22hg	0.201504	0.489584	-3.55494	0.256153	-3.21912	0.269935	0.122659	-0.0430792	-3.14816	0.234097	-3.1816	0.248182	0.126439	0.0347332	-3.21483	0.267567	-3.18509	0.247294	0.566611	1.32916	-3.68385	0.67412	-2.67379	0.493711	0.186087	-0.0170583	-3.7818	0.395312	-3.78265	0.358844	0.157644	0.287166	-3.92091	0.291776	-3.71472	0.267498	0.201532	0.175568	-4.17461	0.423265	-4.03595	0.37161	0.163461	-0.0556709	-3.94725	0.3403	-3.97512	0.310104
ENSMUSG00000085156	Snhg15	0.121057	-0.242483	-2.89672	0.197823	-3.06945	0.222034	0.095505	-0.051958	-3.40941	0.193496	-3.4434	0.182769	0.153681	0.375883	-3.31804	0.203413	-3.0584	0.208483	0.494233	-0.805432	-3.33474	0.643707	-4.14228	1.00968	0.170376	0.354801	-3.24213	0.297926	-2.98688	0.262313	0.134903	-0.162248	-3.47397	0.250963	-3.58875	0.259524	0.196089	-0.368153	-3.32077	0.351906	-3.57028	0.335908	0.137703	0.0146206	-3.52121	0.278662	-3.50763	0.266059
ENSMUSG00000085175	Gm11423	0.236798	-0.534521	-3.24618	0.339085	-3.6386	0.405599	0.383831	0.773406	-3.654	0.284316	-3.10744	0.246324	0.569656	-1.09872	-3.33866	0.308318	-4.15006	0.44609	0.317714	0.073855	-1.88348	0.567946	-1.91401	0.69813	0.740355	1.20758	-3.0786	0.435787	-2.19937	0.320295	0.190358	-0.461634	-2.27721	0.267827	-2.60124	0.284452	0.334851	0.759255	-3.16622	0.559929	-2.56462	0.373504	0.165503	0.108914	-2.64925	0.332799	-2.56928	0.318385
ENSMUSG00000085208	Brip1os	0.0624522	0.00720059	-2.84904	0.122344	-2.84476	0.127906	0.0518839	0.0826151	-2.69057	0.0976107	-2.63264	0.0904637	0.0667612	0.133411	-2.72558	0.112794	-2.6327	0.109351	0.225114	-0.0458669	-2.85172	0.390393	-2.93143	0.514668	0.0782767	0.0651884	-2.42232	0.151858	-2.3775	0.154436	0.0932101	0.220688	-2.72783	0.131604	-2.5724	0.111408	0.229636	0.505743	-2.93879	0.219983	-2.57739	0.162234	0.0880875	0.202488	-2.63974	0.137356	-2.49843	0.130074
ENSMUSG00000085218	BB218582	0.197226	0.224227	-3.21456	0.374978	-3.05799	0.374549	0.277793	-0.657132	-3.08769	0.280377	-3.55321	0.315005	0.22533	-0.477789	-3.00554	0.340825	-3.35026	0.380476	0.678162	1.96079	-2.01544	1.14894	-2.41359	1.65507	0.353273	-0.80306	-2.62508	0.460672	-3.21194	0.524929	0.649141	-1.29723	-3.42585	0.416795	-4.40863	0.597853	0.235808	-0.151505	-2.71395	0.529836	-2.76897	0.418708	1.13493	-1.43433	-2.36231	0.328939	-3.39481	0.436633
ENSMUSG00000085227	6330418K02Rik	0.124112	-0.17017	-2.89758	0.215201	-3.02108	0.239938	0.100864	-0.0456954	-3.21504	0.200578	-3.24597	0.197681	0.197931	0.488377	-3.33065	0.219103	-2.99201	0.218293	0.388135	-0.79761	-2.33154	0.451546	-3.01413	0.699864	0.198489	-0.472972	-2.77147	0.273007	-3.1096	0.312173	0.186489	0.468208	-3.36575	0.243821	-3.03921	0.234084	0.173016	-0.129041	-3.42784	0.360585	-3.50236	0.318735	0.185767	-0.404328	-3.293	0.260389	-3.57883	0.278893
ENSMUSG00000085241	Snhg3	0.0909811	0.217401	-1.7064	0.0928002	-1.55583	0.0941801	0.142281	0.24934	-1.67646	0.0828246	-1.50303	0.0755739	0.24083	0.32666	-1.72997	0.0898285	-1.50327	0.0868703	0.225393	-0.533662	-1.43475	0.23065	-1.82191	0.298598	0.0598978	-0.0475797	-1.63385	0.1165	-1.66708	0.11831	0.0499656	0.0163248	-1.77201	0.10091	-1.76048	0.0989473	0.0765694	-0.153638	-1.74489	0.138928	-1.84985	0.127477	0.0567425	-0.0468225	-1.90917	0.111627	-1.94122	0.108051
ENSMUSG00000085251	Gm12326	0.217633	0.511	-4.01413	0.339209	-3.66099	0.338753	0.280492	0.661853	-4.21665	0.299357	-3.7534	0.282879	0.57763	1.09008	-4.60883	0.36759	-3.84433	0.343566	0.595151	1.29108	-4.20137	0.972711	-3.23884	0.863797	0.233532	0.565155	-2.29796	0.301977	-1.90094	0.283774	0.122082	0.109161	-2.06123	0.241207	-1.98653	0.245886	0.18426	0.387021	-2.3777	0.319982	-2.09987	0.28778	0.154768	-0.301327	-1.83955	0.265126	-2.04974	0.269969
ENSMUSG00000085255	Taco1os	0.204459	-0.508773	-2.99285	0.225389	-3.35559	0.269462	0.353417	0.662855	-3.52968	0.214657	-3.06808	0.203136	0.127226	0.186712	-3.43407	0.235388	-3.30284	0.22791	0.259208	0.00822009	-2.41104	0.503206	-2.44177	0.566216	0.166526	0.0684572	-3.41046	0.333489	-3.35867	0.322042	0.163168	0.365589	-3.52913	0.256503	-3.27538	0.255485	0.173156	0.339026	-2.96634	0.313842	-2.71961	0.272821	0.15301	0.247151	-3.47948	0.286543	-3.30016	0.257946
ENSMUSG00000085260	Med9os	0.155183	-0.26802	-3.57667	0.251987	-3.7744	0.297421	0.107421	-0.0483921	-3.61515	0.202809	-3.65086	0.212411	0.123525	0.0522381	-3.54205	0.240586	-3.50683	0.246297	0.32698	0.756383	-2.07135	0.448277	-1.51318	0.363093	0.252692	-0.579045	-3.38047	0.35201	-3.80242	0.409662	0.182594	-0.443284	-3.23491	0.241079	-3.55154	0.279123	0.648173	1.18394	-3.97943	0.497802	-3.0878	0.309726	0.406321	0.845256	-3.71552	0.329121	-3.11107	0.261403
ENSMUSG00000085282	Gm15663	0.166854	0.388777	-3.74635	0.242806	-3.47597	0.239975	0.120911	-0.281681	-3.28864	0.173576	-3.48389	0.173469	0.124661	0.001965	-3.88181	0.238956	-3.88665	0.266036	0.35254	-0.177537	-3.11379	0.638856	-3.31003	0.759563	0.131869	-0.116932	-2.67472	0.255969	-2.75716	0.263326	0.101937	0.062302	-2.84574	0.201079	-2.80337	0.204228	0.186465	-0.429698	-2.70355	0.284649	-3.00129	0.284135	0.111982	-0.19496	-2.57828	0.194676	-2.71587	0.208163
ENSMUSG00000085315	A430018G15Rik	0.171689	-0.416399	-3.35545	0.197565	-3.65207	0.234235	0.0811566	0.0137852	-3.16571	0.161613	-3.15708	0.168031	0.116885	0.25106	-3.26041	0.188624	-3.08543	0.183756	0.360585	0.828535	-2.58479	0.47516	-1.98103	0.414411	0.189365	-0.00494216	-4.07039	0.398001	-4.05924	0.357878	0.120577	-0.216074	-3.30302	0.21352	-3.45277	0.213355	0.260146	-0.63909	-3.0719	0.283615	-3.52211	0.308411	0.140562	0.229236	-3.65738	0.268631	-3.49022	0.23621
ENSMUSG00000085334	Gm12940	0.139444	-0.0149129	-2.84184	0.284476	-2.85259	0.28517	0.187021	-0.427747	-3.75383	0.26365	-4.05987	0.299598	0.152172	-0.0172039	-3.40157	0.294668	-3.42038	0.316713	0.665132	0.199734	-2.30527	0.661187	-3.37684	1.3543	0.305736	0.677945	-3.60129	0.516067	-3.07994	0.392889	0.31706	-0.736404	-2.96126	0.274718	-3.49478	0.349835	0.419427	0.952078	-3.58416	0.524702	-2.86493	0.382708	0.44663	-0.908479	-2.65664	0.292905	-3.30075	0.339528
ENSMUSG00000085342	Gm12254	0.620691	0.763267	-3.49646	0.204874	-2.96457	0.190792	0.477708	0.633693	-3.71648	0.17855	-3.27378	0.157345	0.193923	0.475233	-3.49332	0.191909	-3.16383	0.189755	0.453634	0.946005	-3.98148	0.788011	-3.26303	0.683481	0.275132	0.638688	-3.45765	0.299905	-2.99729	0.233	0.149536	0.342601	-3.64541	0.217975	-3.40688	0.214472	3.59376	-1.75536	-3.23291	0.295085	-4.50229	0.446116	0.174632	0.374127	-4.0526	0.29453	-3.78108	0.248623
ENSMUSG00000085347	Hk1os	0.236314	-0.383511	-3.55533	0.368763	-3.85685	0.45876	0.228902	0.539837	-3.5772	0.280797	-3.19892	0.267493	1.92904	1.4718	-3.69027	0.379499	-2.64184	0.292236	0.613707	1.26013	-2.70061	0.883527	-1.6589	0.680698	0.263941	0.454466	-3.17958	0.496121	-2.81982	0.40231	1.35335	1.23484	-3.05283	0.338257	-2.17389	0.262663	0.213992	0.10453	-2.74761	0.479413	-2.6293	0.362381	0.144817	0.187814	-2.43659	0.293452	-2.30212	0.272688
ENSMUSG00000085360	Arhgap27os2	0.107808	-0.230635	-2.76892	0.171688	-2.93072	0.183199	0.0967234	0.195454	-3.24446	0.158241	-3.10995	0.164682	0.105791	-0.237328	-2.65416	0.162633	-2.82074	0.17607	0.249149	0.108544	-2.64506	0.49431	-2.57982	0.528684	0.187553	-0.345408	-3.5057	0.325979	-3.74649	0.331656	0.346535	-0.726905	-3.77921	0.239387	-4.2991	0.299	0.198796	0.062894	-4.13208	0.450402	-4.04678	0.335759	3.5585	1.74848	-5.28187	0.508946	-3.98417	0.270533
ENSMUSG00000085379	2310058D17Rik	0.304082	-0.571724	-4.48386	0.444167	-4.94223	0.578732	0.103201	-0.0225808	-2.77443	0.209277	-2.79066	0.210259	0.156748	0.275374	-3.39286	0.289285	-3.20496	0.297455	0.581232	1.19696	-3.59043	1.21411	-3.35875	1.27454	0.312742	-0.52645	-3.87149	0.567624	-4.23289	0.562511	1.05774	-1.68765	-3.97846	0.418494	-5.25884	0.656565	0.448047	-0.918366	-3.96317	0.647776	-4.6764	0.763845	0.545287	-1.25885	-4.1373	0.501541	-5.10666	0.691843
ENSMUSG00000085382	Gm13861	0.222613	0.204521	-3.25665	0.434253	-3.11093	0.42868	0.170874	-0.336652	-2.57363	0.304085	-2.8099	0.318101	0.304762	0.724421	-3.08446	0.393732	-2.5654	0.345692	0.889589	0.909824	-2.35893	1.9068	-2.07313	1.93385	0.251281	0.172272	-2.71056	0.514009	-2.58025	0.495533	0.276889	0.535842	-3.38025	0.488541	-2.97398	0.412356	0.249899	-0.482173	-2.05664	0.439419	-2.38507	0.423725	0.288208	-0.678218	-2.20201	0.38742	-2.68209	0.41326
ENSMUSG00000085385	Snhg17	0.24911	0.626136	-3.00768	0.24882	-2.58082	0.273258	0.147469	0.31842	-3.57135	0.250826	-3.34821	0.238107	0.138996	-0.074523	-3.27558	0.261325	-3.33359	0.284798	0.578656	-0.791538	-2.76065	1.01392	-3.45553	1.19627	0.231205	0.292311	-3.45742	0.459248	-3.2257	0.392335	0.177937	-0.241272	-3.37121	0.331395	-3.54161	0.342706	0.343155	0.78942	-3.67944	0.595695	-3.03415	0.365822	0.873415	1.27999	-3.98962	0.43138	-3.0611	0.313728
ENSMUSG00000085396	Firre	0.178944	0.461353	-3.58434	0.214968	-3.26678	0.222796	0.199656	0.455846	-3.50098	0.18478	-3.18213	0.16884	0.143872	0.33852	-3.61912	0.21753	-3.38344	0.212231	2.47058	1.90015	-3.15377	0.554455	-1.75615	0.365872	0.266015	0.614933	-2.91103	0.2532	-2.47591	0.214643	0.145225	0.345992	-3.32778	0.210549	-3.08885	0.214587	0.599346	1.01552	-3.79689	0.377709	-3.05765	0.254917	0.107545	-0.149136	-2.64789	0.202957	-2.75046	0.199876
ENSMUSG00000085408	C530005A16Rik	0.302241	-0.903259	-2.64236	0.244001	-5.84444	4.92789	0.249128	2.09971	-3.13567	0.436422	-2.51332	1.2654	0.800693	-0.552919	-3.75515	1.47553	-13.8537	18.2806	0.455821	0.136668	-2.14588	0.730332	-2.16612	0.877731	0.245679	-0.174957	-3.18846	0.449815	-3.31107	0.481545	0.437313	-0.289955	-6.51684	5.21856	-4.57654	1.51965	0.309128	0.0947283	-3.30046	0.475483	-3.32833	0.65365	0.483833	1.56797	-4.12764	0.940379	-2.89765	0.639564
ENSMUSG00000085436	Zfp335os	0.118228	0.168875	-3.25989	0.220284	-3.14609	0.233512	0.0985206	0.129256	-3.09374	0.192245	-3.0027	0.184892	0.107195	-0.0521472	-3.20597	0.205052	-3.2461	0.224789	0.291851	0.134205	-2.74436	0.558143	-2.67396	0.599554	0.166978	0.189592	-3.47252	0.332779	-3.33146	0.301294	0.139946	0.061789	-3.842	0.282938	-3.79726	0.278276	0.258146	-0.538038	-3.92436	0.446646	-4.29117	0.436708	0.189075	0.19574	-4.40431	0.381567	-4.26059	0.357814
ENSMUSG00000085438	Oip5os1	0.0400801	-0.0556443	-0.975074	0.0738215	-1.01411	0.0799953	0.032011	0.0241841	-0.237083	0.0639016	-0.220231	0.0626659	0.0350305	-0.00545511	-0.396635	0.0694063	-0.400575	0.07157	0.374102	-0.637808	-0.769711	0.171223	-1.22096	0.218956	0.0883845	-0.21488	-1.12978	0.103524	-1.27939	0.109516	0.0426751	-0.0322815	-1.29385	0.0821738	-1.31662	0.0867038	0.055739	-0.0741084	-1.08489	0.103412	-1.13589	0.0994881	0.177854	-0.300215	-1.14743	0.0861445	-1.35563	0.0874161
ENSMUSG00000085457	1110046J04Rik	0.361808	0.676018	-3.89354	0.218265	-3.42245	0.206738	0.0872425	0.14084	-3.37673	0.158729	-3.27788	0.151212	0.169071	0.417939	-3.73853	0.189509	-3.44917	0.190722	0.380246	0.877639	-3.66137	0.619207	-3.0513	0.59959	0.18005	-0.448857	-2.92434	0.224418	-3.23782	0.236463	0.296227	0.557599	-3.16312	0.18577	-2.7739	0.170235	0.131859	-0.0426427	-3.08663	0.278938	-3.10754	0.242703	0.230299	0.521072	-3.2448	0.206519	-2.87904	0.182555
ENSMUSG00000085492	Trmt61b	0.0813902	-0.0313396	-2.69794	0.155495	-2.72074	0.162906	0.0914451	0.194664	-3.18908	0.146723	-3.05398	0.145965	0.106697	0.252654	-3.0918	0.164258	-2.9172	0.166375	0.353158	-0.750408	-2.76988	0.456303	-3.37609	0.637166	0.115894	0.0850532	-3.11415	0.225734	-3.05644	0.231614	0.1002	0.0955111	-3.38964	0.191328	-3.32578	0.203397	0.175912	-0.390084	-3.32686	0.273599	-3.59587	0.266701	0.118475	0.0484363	-3.71182	0.244349	-3.67552	0.231336
ENSMUSG00000085558	4930412C18Rik	0.321676	-0.722211	-3.2457	0.323576	-3.77904	0.40887	0.132275	-0.176099	-3.14858	0.246534	-3.27328	0.257316	0.159983	-0.163902	-3.28801	0.295556	-3.41079	0.323919	0.461588	-0.492192	-2.11032	0.750098	-2.61217	0.931309	0.273439	-0.231176	-3.78183	0.568746	-3.91997	0.530441	0.175193	0.115853	-3.40644	0.343003	-3.33416	0.36189	1.38708	-1.93809	-3.12216	0.479903	-4.57447	0.703942	0.271427	0.409726	-4.30162	0.548907	-3.97477	0.450676
ENSMUSG00000085614	1700123M08Rik	0.233069	0.572472	-3.34125	0.273172	-2.94084	0.257913	0.13867	0.32639	-3.26746	0.208832	-3.03735	0.189081	0.173393	0.405319	-3.27071	0.247144	-2.99053	0.251253	0.541323	0.19607	-3.85475	1.1524	-3.56756	1.00409	0.785255	-1.25619	-2.78976	0.320714	-3.71331	0.470619	0.117071	-0.0262897	-2.76752	0.241466	-2.78327	0.231896	0.544158	1.0735	-3.57669	0.474406	-2.76966	0.302089	0.139801	-0.109099	-2.74954	0.265598	-2.82886	0.277448
ENSMUSG00000085622	3110056K07Rik	0.417383	0.731131	-5.42627	3.33466	-5.08552	3.62569	0.46656	0.226549	-11.3038	13.6739	-3.57777	0.370884	0.34792	0.425433	-4.69211	1.75176	-4.011	1.05705	0.65808	1.68018	-2.74885	0.920316	-1.53601	0.815756	0.403775	-1.71135	-2.65645	1.08936	-3.96532	1.74255	0.20517	0.381893	-2.9203	0.261192	-2.67221	0.332965	0.364991	-0.0795253	-5.39803	4.70862	-5.33503	4.53125	0.359151	-0.503405	-2.65829	0.323983	-8.4003	9.85509
ENSMUSG00000085645	Hoxb5os	0.121192	0.2787	-2.58067	0.184358	-2.38696	0.181744	0.101676	0.117452	-3.91736	0.196946	-3.83619	0.197239	0.134346	0.296891	-3.36765	0.204289	-3.16143	0.203594	0.253109	0.132264	-2.64978	0.482245	-2.57508	0.528332	0.392244	-0.888412	-3.54268	0.32572	-4.19109	0.418884	0.609515	-0.975296	-3.72551	0.256105	-4.42021	0.321862	0.968281	1.68222	-5.71683	0.85468	-4.32494	0.436446	0.399939	-0.90662	-3.88908	0.319913	-4.53606	0.377915
ENSMUSG00000085655	Gm15952	0.473125	-1.00869	-2.79519	0.327934	-3.53623	0.441807	0.179987	-0.321389	-3.15508	0.302095	-3.38551	0.326409	0.209193	0.369784	-3.27104	0.359139	-3.01302	0.357988	0.476101	0.220678	-2.611	0.974636	-2.44922	0.964333	0.280288	-0.534782	-2.87102	0.47412	-3.25451	0.503164	0.243536	-0.410083	-3.45809	0.406781	-3.75982	0.448154	0.269689	-0.144539	-3.35116	0.566839	-3.43201	0.528078	0.249789	0.0987177	-3.83211	0.531205	-3.73285	0.467528
ENSMUSG00000085696	Hoxaas3	0.198565	0.152612	-2.81768	0.385062	-2.71628	0.394268	0.176237	0.183515	-3.23128	0.33583	-3.11053	0.353318	0.199361	0.169765	-3.13137	0.387142	-3.01569	0.396977	0.878536	0.754768	-2.22999	1.91851	-1.97998	1.96996	0.231261	-0.142928	-2.37805	0.484049	-2.45773	0.441357	0.185439	0.165418	-2.42295	0.355519	-2.30927	0.362038	0.297997	-0.199326	-2.85441	0.613302	-2.96662	0.562855	0.314984	-0.771185	-2.21817	0.35706	-2.76992	0.4081
ENSMUSG00000085741	5430405H02Rik	0.186753	-0.465903	-2.94146	0.213445	-3.27711	0.268001	0.142915	0.349459	-3.48554	0.207137	-3.2397	0.188505	0.125779	-0.0780334	-3.30824	0.236377	-3.36779	0.259717	0.820928	1.55759	-4.02804	1.06005	-2.6531	0.722994	0.220757	0.455211	-3.50986	0.388489	-3.17701	0.340591	0.142978	-0.269459	-3.0538	0.25507	-3.23949	0.251976	0.218078	-0.110443	-3.5439	0.433955	-3.6151	0.417552	0.166987	0.358647	-3.19187	0.273591	-2.93744	0.251882
ENSMUSG00000085761	4930455G09Rik	0.211327	0.352687	-3.34017	0.385903	-3.09735	0.387405	0.165495	0.328443	-3.18068	0.273972	-2.94957	0.263582	0.337265	0.804936	-3.41442	0.382985	-2.84012	0.335901	0.674872	2.40133	-1.87573	0.683535	-2.49111	1.71689	0.240662	0.482929	-2.60772	0.419619	-2.25542	0.373202	0.149717	-0.0273096	-2.40913	0.304189	-2.42392	0.293179	0.234274	0.0629388	-2.65757	0.503448	-2.58343	0.432153	0.169574	0.206898	-2.40706	0.347618	-2.24571	0.29089
ENSMUSG00000085763	Smc2os	0.388392	0.540242	-7.55332	7.01374	-3.52457	0.587071	0.5023	2.46755	-9.87688	11.8118	-2.40861	1.15738	0.263602	-0.927089	-2.93897	0.683386	-3.57516	0.830339	1.14742	0.218719	-2.09427	0.737972	-2.83321	1.65152	0.310284	0.645498	-3.76295	0.438476	-3.37248	0.570199	1.06958	-2.34207	-2.38316	0.742088	-4.2701	1.42895	0.711257	-1.6901	-3.01816	0.427013	-5.86738	3.3861	0.809475	-1.55393	-2.3316	0.565132	-3.54462	0.772281
ENSMUSG00000085776	5430402O13Rik	1.42677	1.50363	-3.60946	0.431797	-2.52964	0.33141	0.166802	0.282049	-3.38771	0.329267	-3.18338	0.295599	33.82	2.68629	-4.4941	0.569582	-2.53341	0.334689	0.608422	0.471371	-1.93254	1.127	-1.0473	0.541698	0.310946	0.698799	-2.80476	0.506748	-2.28021	0.412045	0.198948	-0.387841	-2.32688	0.314327	-2.6065	0.345452	0.239182	0.125564	-2.67335	0.492394	-2.56843	0.455883	0.201732	0.349958	-2.55675	0.36715	-2.31363	0.364585
ENSMUSG00000085793	Lin52	0.222014	-0.519288	-2.87928	0.199797	-3.24245	0.215689	0.156251	-0.384128	-3.00653	0.187283	-3.27342	0.190683	0.185199	-0.450066	-2.98303	0.195805	-3.29853	0.21309	0.322687	-0.513787	-3.0517	0.485337	-3.50094	0.66921	0.134878	-0.165332	-3.03309	0.253378	-3.14807	0.255902	0.127699	0.208009	-3.18219	0.229582	-3.03394	0.213853	0.242117	-0.602509	-2.94545	0.266809	-3.3645	0.272227	0.133911	0.279309	-3.10262	0.223059	-2.90729	0.21559
ENSMUSG00000085795	Zfp703	0.121466	0.29211	-3.16573	0.134056	-2.9637	0.137769	0.0578117	-0.111901	-3.04657	0.0983807	-3.12453	0.102438	0.0673629	0.0336665	-3.22087	0.134252	-3.1981	0.13809	0.225538	-0.499963	-2.22331	0.32964	-2.5916	0.39794	64.7669	1.27279	-3.12356	0.214772	-2.22958	0.148464	2.25013	0.816146	-3.41305	0.176745	-2.84092	0.135359	0.653628	0.733313	-2.99779	0.226146	-2.47534	0.147919	0.0831154	0.162371	-2.87856	0.14609	-2.76475	0.136605
ENSMUSG00000085881	Gm15912	0.141975	0.340565	-3.3183	0.205196	-3.08156	0.201218	0.129693	0.311106	-3.24172	0.176134	-3.02441	0.166879	0.127203	0.273785	-3.3283	0.195748	-3.14046	0.206407	0.29591	-0.0278001	-3.246	0.554212	-3.31482	0.659021	0.216218	-0.514786	-2.26044	0.20899	-2.62078	0.224957	0.169828	-0.413647	-2.36225	0.180637	-2.65213	0.197285	0.138213	-0.291027	-2.56738	0.239959	-2.76461	0.219798	0.104697	0.00909859	-2.89768	0.208957	-2.89139	0.210098
ENSMUSG00000085912	Trp53cor1	0.235075	-0.393356	-2.73415	0.349255	-3.05207	0.464549	0.541604	-0.964638	-2.83531	0.270523	-3.52282	0.333974	0.237472	0.535395	-3.00025	0.362225	-2.62111	0.34062	0.808488	-3.31119	-1.88053	2.14281	-1.88184	1.03115	0.249387	0.227434	-2.53777	0.526908	-2.34516	0.449757	0.538246	-1.06467	-2.42072	0.336616	-3.20273	0.44972	0.335048	-0.749354	-2.3189	0.500529	-2.85682	0.54018	0.211066	0.340154	-2.55881	0.399446	-2.32045	0.390451
ENSMUSG00000086003	B230206L02Rik	0.0972587	-0.0329231	-3.42857	0.187039	-3.45379	0.200718	0.108353	-0.272912	-2.91778	0.132883	-3.10816	0.142541	0.0796681	0.0497541	-2.98549	0.158898	-2.95103	0.158675	0.280991	-0.00517795	-3.39293	0.537013	-3.43526	0.618555	0.173027	-0.427924	-2.71378	0.208565	-3.01239	0.217505	0.106091	-0.244337	-2.66516	0.151519	-2.83653	0.164359	0.125153	0.182499	-3.04454	0.244875	-2.90937	0.207444	0.145351	-0.361251	-2.49387	0.168186	-2.7429	0.159863
ENSMUSG00000086006	Gm13293	0.213025	0.322064	-3.59869	0.409399	-3.37586	0.404304	0.130256	-0.101007	-2.6982	0.263413	-2.76509	0.254063	0.222513	-0.484092	-3.26481	0.332891	-3.61508	0.378772	0.619497	1.56598	-2.53361	0.998463	-2.96892	1.49007	0.222261	-0.431691	-2.20634	0.37332	-2.50704	0.372867	0.22221	-0.509842	-2.34749	0.291774	-2.71362	0.331547	0.280039	-0.669663	-2.36396	0.385707	-2.83363	0.398698	0.274911	-0.665965	-2.64423	0.328647	-3.12873	0.397192
ENSMUSG00000086013	Gm15706	0.13983	-0.183874	-3.07899	0.261065	-3.2112	0.283806	0.118356	-0.00878982	-3.24006	0.241509	-3.24326	0.230826	0.145972	-0.292475	-2.86616	0.242745	-3.07312	0.262272	1.03205	-1.89055	-2.75722	0.495818	-4.34505	0.961272	0.62653	-1.22126	-3.74281	0.367421	-4.63528	0.484319	0.236506	-0.565733	-3.8345	0.297371	-4.24138	0.344263	0.214259	0.366158	-3.72719	0.403978	-3.45268	0.350464	0.203733	-0.396258	-3.76669	0.338933	-4.04385	0.344048
ENSMUSG00000086040	Wipf3	0.73477	0.0296987	-1.84388	1.51972	-1.82496	1.4479	0.794448	0.132305	-1.80297	1.54893	-1.92585	1.60175	0.780828	0.168389	-2.00367	1.59103	-1.87261	1.55134	0.790132	0.0609502	-1.76368	1.56437	-1.68289	1.52709	0.835347	0.268337	-2.85873	1.69682	-2.73904	1.63817	0.843619	-1.04927	-2.11789	1.58774	-2.9163	1.52584	0.816261	-0.604401	-2.09669	1.6208	-2.53185	1.57555	0.790373	0.138908	-2.51358	1.52428	-2.52525	1.60188
ENSMUSG00000086096	Gm12688	0.438558	0.336056	-5.73304	0.891915	-5.52544	0.908569	0.131428	0.176865	-2.91593	0.251297	-2.79419	0.253545	0.220345	-0.470419	-3.16332	0.328588	-3.51303	0.401166	0.638666	0.906024	-3.08605	1.36972	-2.8405	1.43394	0.374983	-0.582192	-3.78416	0.646636	-4.24698	0.759151	0.291257	-0.464975	-3.88505	0.470252	-4.25345	0.56337	0.468939	0.758599	-4.63052	0.965117	-3.8997	0.651066	0.68703	1.44915	-5.27247	0.886777	-4.07126	0.57561
ENSMUSG00000086119	Gm2415	0.81138	-0.973779	-2.93971	0.222246	-3.63062	0.283734	0.125227	0.235917	-3.5802	0.213633	-3.41585	0.209844	0.155454	-0.339618	-3.44526	0.239485	-3.68669	0.26527	0.512697	-1.08831	-2.34764	0.473014	-3.28624	0.804294	0.608434	-1.11514	-3.05759	0.315452	-3.86148	0.405956	0.338234	-0.756001	-3.514	0.267105	-4.05718	0.333991	0.184533	-0.0502945	-3.41624	0.38788	-3.43838	0.349997	0.169651	-0.317369	-3.30324	0.289201	-3.52682	0.301742
ENSMUSG00000086158	Ccpg1os	0.0923855	-0.118434	-3.01595	0.164982	-3.10122	0.183212	0.0755557	-0.0743771	-3.19107	0.142106	-3.24314	0.145389	0.0980943	-0.147457	-3.26798	0.166143	-3.37412	0.187955	0.218725	-0.481616	-1.56992	0.264041	-1.94094	0.384583	0.139452	-0.206524	-3.15034	0.246541	-3.29713	0.260675	0.090589	-0.0641751	-2.96154	0.174927	-3.00703	0.181003	0.118172	0.0936016	-2.95398	0.242989	-2.88347	0.21777	0.100722	-0.121746	-2.94836	0.192495	-3.03335	0.194835
ENSMUSG00000086171	Pcsk2os1	0.15263	0.117575	-3.84057	0.29191	-3.76576	0.313348	0.132327	0.246385	-3.3025	0.232372	-3.13347	0.241488	0.133349	0.148747	-3.3773	0.250837	-3.27499	0.259126	0.320907	0.375722	-3.24388	0.618584	-2.96907	0.597181	0.263431	-0.610345	-3.62268	0.340904	-4.06723	0.399798	0.180821	-0.37176	-3.82596	0.31548	-4.08382	0.319924	0.25382	-0.460248	-3.87043	0.432183	-4.19695	0.444439	0.241253	-0.532451	-4.21846	0.368164	-4.59956	0.403424
ENSMUSG00000086191	Zfp652os	0.104811	-0.138992	-3.29552	0.188501	-3.39512	0.205668	0.0752071	-0.0835927	-2.96174	0.14795	-3.01881	0.142352	0.101265	-0.203147	-2.99999	0.169336	-3.14138	0.173261	0.29479	0.00737189	-3.31691	0.571204	-3.32289	0.595166	0.162227	-0.247765	-3.5517	0.291913	-3.72586	0.300156	0.106479	0.0740987	-3.50502	0.208224	-3.45415	0.21091	0.639662	-0.994257	-3.07727	0.261657	-3.78275	0.319832	0.133265	-0.126964	-3.67729	0.263522	-3.76201	0.248111
ENSMUSG00000086272	BC039966	0.140573	-0.324403	-3.13761	0.21628	-3.36329	0.220768	0.485135	0.666518	-2.84962	0.179174	-2.38738	0.177407	0.163858	0.412399	-2.76437	0.196503	-2.47924	0.197687	0.470323	-1.0233	-2.82271	0.494759	-3.69135	0.791838	0.197209	-0.0980163	-4.12801	0.401707	-4.1955	0.397127	0.142635	-0.0251669	-4.05961	0.284427	-4.07806	0.287101	0.299661	0.660214	-4.57426	0.493936	-4.07531	0.393727	0.234786	-0.541861	-4.19869	0.338917	-4.5874	0.380552
ENSMUSG00000086290	Snhg12	0.0792574	0.181576	-0.995159	0.119752	-0.869664	0.122773	0.0625852	0.00119863	-1.80861	0.12348	-1.80823	0.126772	0.0612762	-0.0201402	-1.43043	0.124735	-1.44368	0.119071	0.302654	0.628901	-1.31994	0.215974	-0.884374	0.216288	0.174081	-0.400478	-1.55537	0.148932	-1.83411	0.156301	0.137492	-0.324191	-1.62391	0.12583	-1.84978	0.134747	0.131946	-0.328718	-1.86238	0.160001	-2.08939	0.154461	0.0706831	-0.0520899	-1.9693	0.141164	-2.00533	0.140278
ENSMUSG00000086316	Nbdy	0.0440334	0.00645232	-0.582425	0.0908465	-0.577842	0.0896194	0.0817134	-0.195063	-0.725433	0.081933	-0.860746	0.0832072	0.0421167	0.0184226	-0.730546	0.0859305	-0.717688	0.0851329	0.211946	-0.479398	-0.628431	0.163775	-0.967756	0.202885	2.08041	-0.669252	-1.20373	0.117265	-1.66947	0.132454	0.288322	-0.379561	-1.42137	0.0908155	-1.68591	0.105688	0.575604	-0.533398	-1.40203	0.125692	-1.77129	0.121747	0.102731	-0.248663	-1.641	0.106645	-1.81456	0.117371
ENSMUSG00000086328	2700033N17Rik	0.385483	0.913958	-3.9919	0.411092	-3.34124	0.358975	0.130336	-0.0733716	-3.14155	0.261114	-3.19239	0.262896	0.162842	0.223922	-3.27657	0.309715	-3.12375	0.314773	0.588631	1.15842	-2.34486	0.806676	-1.34637	0.50401	0.278789	0.637179	-3.33251	0.446341	-2.87842	0.415397	0.190877	-0.37858	-2.86342	0.295697	-3.14011	0.341423	0.229045	-0.239878	-2.92917	0.447029	-3.09075	0.43686	0.386015	-0.917545	-3.11493	0.39718	-3.7715	0.447096
ENSMUSG00000086363	A330102I10Rik	0.214055	-0.510304	-3.05097	0.206045	-3.41316	0.244354	0.103216	-0.189317	-3.2964	0.185757	-3.42682	0.181575	0.103305	0.0284221	-3.34298	0.204851	-3.3246	0.211718	0.545726	1.27866	-3.82462	0.71073	-2.87815	0.597216	0.30961	-0.754556	-3.72714	0.344924	-4.2741	0.414893	0.151019	-0.111109	-4.19414	0.284093	-4.27993	0.316436	0.487406	1.0302	-4.81216	0.565636	-4.01368	0.360221	0.170547	0.114111	-4.24791	0.344376	-4.16087	0.321175
ENSMUSG00000086370	Ftx	0.163713	-0.197024	-2.40172	0.304927	-2.54328	0.318786	0.443115	0.975059	-4.88582	0.408361	-4.19086	0.356916	0.641326	-1.20871	-3.4755	0.355723	-4.35172	0.459076	0.590196	1.1016	-3.7438	1.04563	-2.80705	0.846872	1.47515	-1.86039	-2.92158	0.426784	-4.31205	0.648563	0.236249	-0.154722	-4.04431	0.458757	-4.15579	0.474001	0.346417	-0.050171	-4.43714	0.766574	-4.39257	0.639136	0.320767	-0.662	-4.04038	0.484951	-4.5377	0.567804
ENSMUSG00000086382	Chrna1os	0.192673	0.372517	-3.47116	0.324699	-3.20947	0.314726	0.150818	0.303598	-3.46116	0.26213	-3.24995	0.258305	0.228303	0.573373	-3.38259	0.295902	-2.9828	0.285987	0.730946	-1.50708	-2.56689	0.704483	-3.8867	1.07707	0.229612	-0.32437	-3.5929	0.432617	-3.82212	0.442564	0.174324	-0.0178188	-3.79604	0.353396	-3.80869	0.353345	0.281018	0.166063	-4.33877	0.602051	-4.1758	0.512415	0.234779	0.28611	-4.39131	0.461739	-4.18318	0.443479
ENSMUSG00000086429	Gt(ROSA)26Sor	0.0912687	0.217422	-2.5473	0.123918	-2.39676	0.125371	0.0489089	-0.0146845	-2.43554	0.100878	-2.44536	0.0968502	0.0624884	0.0675096	-2.52595	0.123411	-2.47769	0.111366	0.32509	-0.737181	-2.60322	0.360129	-3.18779	0.545061	1.14737	-0.794681	-2.27525	0.157858	-2.83112	0.187569	0.125269	-0.306035	-2.59312	0.137442	-2.80565	0.140651	0.0875354	-0.098082	-2.35864	0.178804	-2.42221	0.151189	0.799644	-0.618704	-2.4001	0.136804	-2.82965	0.142262
ENSMUSG00000086448	9330162012Rik	0.110496	0.0765457	-2.74662	0.216671	-2.69521	0.224956	0.102802	0.0378835	-3.38862	0.204347	-3.36296	0.208206	0.132203	-0.237489	-3.0844	0.221586	-3.25309	0.239404	0.450815	0.859547	-3.36408	0.832111	-2.72725	0.752546	0.168081	-0.105161	-3.13736	0.340901	-3.20814	0.333157	0.19274	-0.390664	-3.56395	0.295286	-3.84901	0.341159	0.422402	-0.952596	-2.98871	0.354877	-3.66578	0.401549	0.196519	-0.373189	-3.57089	0.336787	-3.83135	0.34121
ENSMUSG00000086468	Etaa1os	0.207983	0.438642	-2.85975	0.331704	-2.55694	0.337505	0.157442	0.187141	-3.36309	0.309907	-3.22743	0.292362	0.176633	0.0828791	-3.14842	0.336781	-3.10353	0.372889	0.449009	0.474942	-2.05014	0.764927	-1.97575	1.04253	0.210805	0.167356	-2.40607	0.427779	-2.28328	0.408203	0.299028	-0.705911	-2.69984	0.353627	-3.20598	0.397708	0.267283	-0.00230287	-3.01839	0.597352	-2.94961	0.460227	0.351381	-0.847594	-2.54284	0.356893	-3.15159	0.417272
ENSMUSG00000086477	Gm15506	0.193979	0.184761	-3.32214	0.373366	-3.19772	0.380066	0.173693	-0.344284	-3.30106	0.287733	-3.54082	0.289069	0.310792	0.736028	-3.19557	0.325885	-2.67914	0.307683	0.726674	-0.383684	-3.14299	1.43003	-2.10838	0.805694	0.355262	-0.841843	-2.85074	0.453217	-3.47424	0.54189	0.490329	1.04388	-3.814	0.443118	-3.05411	0.351924	0.871685	1.52046	-3.6786	0.654735	-2.50555	0.394487	0.238813	0.38646	-3.50062	0.452004	-3.21883	0.417359
ENSMUSG00000086496	Gm14204	0.140584	-0.324642	-2.82218	0.207068	-3.05254	0.230663	0.0888525	0.133564	-3.01521	0.174479	-2.92079	0.164593	0.090252	0.0205241	-2.90263	0.188648	-2.88805	0.18601	0.694729	-1.33261	-2.00642	0.373239	-3.01174	0.568558	2.27075	-1.59228	-3.4197	0.286143	-4.58043	0.453565	0.325539	-0.755683	-4.53139	0.322008	-5.08525	0.405895	0.317511	-0.458858	-4.93685	0.592156	-5.25706	0.593524	0.233015	-0.46154	-4.58723	0.359974	-4.93413	0.433492
ENSMUSG00000086503	Xist	0.925531	-1.14799	-0.641833	1.7514	-1.43358	1.74311	0.867504	-1.10576	-0.980066	1.64936	-1.67822	1.6639	0.890182	-1.01598	-1.06357	1.67051	-1.79216	1.73368	0.891299	-0.730195	-0.595545	1.67975	-1.21736	1.73389	0.905016	-1.10771	-0.649503	1.71954	-1.49173	1.70291	0.876044	-1.12039	-0.706423	1.64516	-1.44368	1.71905	0.915938	-0.594043	-0.642317	1.64433	-1.37255	1.81161	0.910803	-0.939637	-0.676354	1.71939	-1.45751	1.69542
ENSMUSG00000086555	Gm13446	0.0986034	-0.045417	-3.25785	0.186421	-3.29301	0.205079	0.614088	-0.650151	-2.30255	0.156318	-2.75392	0.16053	0.115402	-0.267696	-2.58899	0.169747	-2.77737	0.18601	0.289923	0.0324509	-3.41518	0.55162	-3.44353	0.651556	0.245515	-0.596337	-4.01983	0.346552	-4.44264	0.3775	1.2376	-1.14107	-3.80333	0.230524	-4.62179	0.333916	0.176465	0.284847	-3.94837	0.351366	-3.73427	0.29653	0.926944	-1.11801	-3.82005	0.248576	-4.61842	0.331317
ENSMUSG00000086583	Gm15500	18.4931	0.811392	-2.54576	0.131149	-1.98119	0.112707	12.6955	0.738614	-2.69594	0.111634	-2.18273	0.100074	66.3619	0.89047	-2.59392	0.121315	-1.97594	0.114731	0.151657	0.247031	-1.85376	0.260216	-1.69071	0.293331	17.7032	1.1615	-2.82601	0.196173	-2.01203	0.142515	3.70067	0.797031	-2.83506	0.146039	-2.28016	0.128446	82.9162	1.44977	-3.06409	0.240964	-2.04014	0.141873	55.638	1.09924	-2.95709	0.163151	-2.19141	0.13827
ENSMUSG00000086587	Gm11837	0.143836	0.284937	-2.60001	0.242879	-2.40313	0.244859	0.13713	-0.16705	-3.76665	0.272216	-3.87926	0.265247	0.192738	0.412714	-3.64041	0.302038	-3.35073	0.291951	0.515219	-0.923363	-1.52661	0.54072	-2.38738	0.849203	0.467117	-1.07835	-3.64931	0.467995	-4.47591	0.632015	0.32328	0.77089	-4.45997	0.440987	-3.9061	0.390295	0.325113	-0.795126	-2.99717	0.399881	-3.5731	0.46714	0.22523	0.29426	-4.18519	0.460558	-3.95249	0.388571
ENSMUSG00000086596	Susd5	0.169354	0.366419	-3.03739	0.270693	-2.78543	0.27685	0.1131	-0.0279935	-3.23877	0.229019	-3.25809	0.226229	0.187683	0.397125	-3.39574	0.298895	-3.11535	0.283172	0.42566	-0.220236	-2.45526	0.831143	-2.62737	0.90128	0.184421	0.281806	-2.50048	0.366585	-2.28272	0.300275	0.151615	0.293956	-2.55147	0.260368	-2.34589	0.253509	0.160136	0.220559	-2.39441	0.309907	-2.23657	0.295421	0.160055	0.334883	-2.47482	0.273975	-2.23945	0.260708
ENSMUSG00000086602	Gm15609	0.177959	0.372345	-2.88832	0.31572	-2.62306	0.288567	0.156573	0.309536	-3.1597	0.250982	-2.94337	0.248886	0.144943	0.0864289	-2.94373	0.282891	-2.88456	0.28359	0.761856	-1.88516	-3.01012	1.61868	-2.00514	1.07975	0.298696	-0.116813	-3.86033	0.646639	-3.90127	0.573946	0.256196	-0.514831	-3.53176	0.397743	-3.91386	0.460178	0.444557	0.843657	-4.66694	0.874882	-3.95276	0.657262	0.354618	0.43529	-4.75366	0.708977	-4.43697	0.673772
ENSMUSG00000086604	Gm15510	0.12065	-0.0610577	-3.39711	0.251798	-3.43703	0.241899	0.136953	0.313499	-3.40748	0.204281	-3.1903	0.204995	0.114833	0.143127	-3.05694	0.216769	-2.96042	0.230095	0.45925	0.941916	-3.86772	0.797965	-3.16391	0.714338	0.29979	-0.70768	-3.6079	0.355207	-4.11687	0.400914	0.194468	0.31579	-4.52263	0.369704	-4.29502	0.341572	0.25135	-0.135438	-4.51642	0.536628	-4.59146	0.493851	0.243812	-0.160735	-4.99494	0.505724	-5.10073	0.496107
ENSMUSG00000086606	Gm13205	0.110466	0.180722	-3.0495	0.201704	-2.92761	0.217431	0.0853721	-0.0942936	-2.00634	0.172054	-2.07164	0.173093	0.083304	0.0469168	-1.97258	0.178541	-1.93837	0.169084	0.602602	-1.27368	-2.56741	0.385224	-3.55771	0.626101	0.172165	-0.380469	-3.30495	0.259962	-3.57768	0.293303	0.277084	-0.588371	-3.08468	0.201689	-3.49865	0.230695	0.222007	-0.547601	-3.35949	0.308994	-3.73598	0.300146	0.217449	-0.528997	-3.67988	0.248495	-4.05272	0.272734
ENSMUSG00000086629	2810403D21Rik	0.139183	0.0998546	-3.53701	0.273777	-3.47129	0.287764	0.222308	-0.519601	-3.33055	0.229617	-3.69714	0.253949	0.140734	-0.0554741	-3.81978	0.278883	-3.86115	0.291239	1.6726	1.91232	-3.3178	0.603637	-1.91186	0.425189	0.140293	-0.179981	-2.57306	0.261662	-2.69937	0.267745	0.788312	-1.00327	-2.55257	0.237386	-3.25889	0.280171	0.227862	-0.554579	-2.83892	0.299998	-3.22836	0.31912	0.145983	0.253406	-3.07439	0.258933	-2.90249	0.271403
ENSMUSG00000086784	Isoc2a	0.171664	0.298387	-3.7383	0.308711	-3.5308	0.30617	0.132004	0.313812	-3.2578	0.203446	-3.04014	0.201699	0.133412	0.0714814	-3.40602	0.256764	-3.3594	0.271171	0.529072	0.432802	-3.91776	1.00885	-3.67464	1.08498	0.179266	0.144541	-3.12788	0.376157	-3.01582	0.339006	0.130842	-0.120885	-2.96608	0.242364	-3.0565	0.268863	0.169054	-0.0688584	-2.82752	0.342554	-2.86917	0.320148	0.171312	0.24979	-3.37998	0.33287	-3.19745	0.300567
ENSMUSG00000086815	3110082J24Rik	0.131611	-0.0448506	-3.08602	0.258434	-3.11979	0.268803	0.131414	-0.12533	-3.36441	0.245803	-3.45448	0.256802	0.147351	-0.222514	-3.15799	0.272268	-3.31215	0.27355	0.379177	-0.564397	-3.04052	0.58986	-3.53235	0.75577	0.607048	-1.05721	-2.76264	0.302723	-3.50964	0.349151	0.416993	-0.809131	-2.50948	0.254804	-3.07245	0.264237	0.174572	0.153318	-3.16877	0.357832	-3.0532	0.328744	0.162081	-0.350515	-2.68448	0.259879	-2.92855	0.266201
ENSMUSG00000086841	2410006H16Rik	3.02637	0.388664	-0.534588	0.0592371	-0.265309	0.0613867	1.0173	0.305301	-1.01207	0.056661	-0.800291	0.0538358	9.6861	0.432582	-0.888263	0.0619155	-0.588377	0.0612761	0.221403	0.471445	-0.813473	0.168835	-0.486179	0.166482	0.0857781	-0.198354	-0.635191	0.0771758	-0.772868	0.0795983	0.0586348	0.142459	-0.714566	0.0631544	-0.615738	0.0618552	2.16847	0.48417	-0.949016	0.0932066	-0.612098	0.0777312	0.163517	0.243378	-0.783453	0.0709817	-0.614353	0.0649651
ENSMUSG00000086844	B230206H07Rik	0.349476	0.285839	-4.76384	0.734071	-4.53949	0.684669	1.29398	1.5603	-4.65073	0.53793	-3.49315	0.344401	1.14291	1.73019	-4.52416	0.590224	-3.25814	0.457257	0.887917	-0.703886	-2.0701	1.96196	-1.77997	1.94573	0.559323	1.23251	-3.07677	0.646461	-2.12492	0.435797	2.85027	1.66252	-3.01213	0.423173	-1.81663	0.298206	0.268619	0.422318	-2.62016	0.54984	-2.27402	0.424388	0.219454	0.5068	-2.16721	0.342639	-1.80915	0.318127
ENSMUSG00000086859	Snhg20	0.664762	0.419489	-1.80967	0.0937109	-1.51815	0.0851658	0.0533957	0.125897	-1.83648	0.0715175	-1.74942	0.0744347	0.10939	0.23703	-1.88189	0.0896922	-1.71705	0.0837619	0.20456	0.487258	-1.17499	0.21162	-0.833787	0.194448	0.172759	-0.362129	-1.73639	0.120596	-1.98805	0.126362	0.0501721	0.0981455	-1.87788	0.0920188	-1.80968	0.0896723	0.0875139	0.196329	-2.02059	0.142179	-1.88123	0.117404	0.107765	0.25731	-1.91779	0.103253	-1.73888	0.0974617
ENSMUSG00000086881	Gm13594	0.400751	0.927376	-3.93943	0.426483	-3.27847	0.378809	0.416173	0.861752	-4.05267	0.329146	-3.44509	0.295987	0.266906	0.63232	-3.83674	0.375088	-3.38391	0.333206	0.284399	-0.00402237	-1.6519	0.585427	-1.6288	0.541556	0.226771	0.410413	-2.7328	0.417173	-2.426	0.360373	0.309976	-0.698105	-2.10664	0.252886	-2.60225	0.295428	0.472591	1.00178	-2.8749	0.454024	-2.13573	0.334083	0.157618	0.273325	-2.20347	0.292014	-2.00998	0.275069
ENSMUSG00000086914	Gm16124	0.141319	-0.11681	-3.22898	0.274853	-3.31307	0.289913	0.174566	0.417196	-3.57344	0.255739	-3.27954	0.234806	0.162741	0.323851	-3.5084	0.277901	-3.28191	0.271298	0.285966	-0.192961	-2.02423	0.564001	-2.16658	0.59029	0.171958	0.0483228	-2.98457	0.350377	-2.94529	0.333515	0.286306	0.677296	-3.08923	0.285847	-2.61214	0.252655	0.310403	-0.779482	-2.92201	0.381451	-3.46083	0.378046	0.277986	0.638377	-2.93669	0.29899	-2.48189	0.254765
ENSMUSG00000086915	Gm16364	0.953452	-1.52597	-3.44378	0.378001	-4.61588	0.626894	1.52991	1.21884	-3.52035	0.313671	-2.6571	0.245285	0.443566	-0.897219	-2.71176	0.296217	-3.34742	0.344558	0.420989	0.640036	-2.23414	0.802656	-1.72588	0.706037	0.473855	-0.919706	-4.20821	0.750406	-4.91551	0.855657	0.254912	-0.451986	-3.52434	0.414644	-3.86366	0.48168	0.347238	0.0690325	-4.0203	0.754797	-3.91857	0.66241	0.209559	0.207667	-3.30598	0.433029	-3.15182	0.402638
ENSMUSG00000086922	Gm13835	1.45332	1.88705	-11.6574	13.4105	-14.0118	19.8596	0.803318	0.0359538	-14.1199	18.8297	-5.79804	4.46821	0.390091	2.55289	-3.65892	0.351776	-2.55071	1.12853	1.26422	3.7777	-1.69667	2.14671	-0.681765	3.19884	0.684832	-0.0304651	-3.03146	1.11266	-2.64779	0.673361	0.615221	0.00902271	-10.4524	12.4334	-4.88579	2.8335	0.250866	-0.322758	-2.88606	0.556979	-3.1674	0.672192	0.532288	-1.99813	-2.51857	0.816129	-7.15034	6.58753
ENSMUSG00000086938	4930481A15Rik	0.128667	0.0498835	-3.41716	0.248932	-3.38641	0.262908	0.105648	0.0283133	-3.70454	0.211819	-3.68397	0.206738	0.129581	-0.0581764	-3.67303	0.253459	-3.71692	0.268401	0.41159	-0.831301	-2.11437	0.504127	-2.8132	0.729406	0.220903	-0.513715	-2.61775	0.265544	-2.98774	0.313161	0.111212	0.0248464	-2.87781	0.223724	-2.86019	0.222139	0.150466	0.0169233	-2.82654	0.310358	-2.80938	0.291496	0.122099	-0.145581	-2.63794	0.237002	-2.73633	0.226132
ENSMUSG00000086939	Gm13530	0.6289	-0.361073	-2.51364	0.441367	-13.6085	19.3984	0.324398	-0.463352	-4.09786	0.536721	-6.13099	3.62058	0.286012	-1.10807	-2.43131	0.680448	-5.00092	4.01983	1.24049	-0.372371	-6.64259	7.87289	-3.67939	1.35633	0.506315	-1.74708	-3.20348	0.741311	-4.35352	0.702724	0.242726	-0.379996	-3.71061	0.322534	-4.0493	0.514368	1.96348	2.20569	-4.48638	1.6372	-4.13787	2.0476	0.264592	0.20588	-4.19914	0.459235	-4.05479	0.472712
ENSMUSG00000086943	4732414G09Rik	0.141848	0.0119926	-3.69087	0.278078	-3.68803	0.294961	0.14654	0.343197	-3.22738	0.222456	-2.98727	0.212364	0.155805	0.349534	-3.41788	0.243755	-3.17612	0.245566	0.246347	-0.119995	-2.01248	0.453385	-2.12844	0.52747	0.180309	0.172082	-3.39293	0.377303	-3.25875	0.334619	0.256677	0.606176	-3.98146	0.345412	-3.54804	0.307183	0.263108	-0.615693	-3.17011	0.352555	-3.60784	0.386691	0.164076	0.102276	-3.5378	0.334781	-3.45899	0.311425
ENSMUSG00000086968	4933431E20Rik	0.0468591	-0.0664858	-2.0417	0.0812014	-2.08882	0.09325	0.0481991	-0.118118	-2.00608	0.063029	-2.08792	0.0623808	0.0439956	-0.0763115	-1.97196	0.072921	-2.02559	0.0823398	0.256308	-0.35708	-2.89242	0.428383	-3.18151	0.522264	0.0670196	-0.162367	-1.43923	0.0937263	-1.55212	0.0973807	0.181602	-0.280218	-1.55357	0.0763919	-1.74811	0.0799944	0.1106	-0.262922	-1.43215	0.107571	-1.61426	0.106361	0.060864	-0.14517	-1.49448	0.0835181	-1.59524	0.0850778
ENSMUSG00000087006	Gm13889	0.0852475	-0.190187	-1.48089	0.141349	-1.61304	0.144386	0.478544	-0.523774	-1.72972	0.12735	-2.09334	0.131243	0.176917	-0.384572	-1.62142	0.133077	-1.8896	0.145179	0.197384	-0.402921	-1.72834	0.303341	-2.02058	0.342434	0.48903	-0.712207	-2.15459	0.189286	-2.65014	0.201065	0.343628	-0.54823	-2.36345	0.148342	-2.74665	0.169228	0.693637	-0.807437	-2.34075	0.198738	-2.90228	0.20823	0.0939093	-0.116272	-2.62719	0.175043	-2.70896	0.182209
ENSMUSG00000087038	2900079G21Rik	0.104494	-0.120394	-2.78208	0.200232	-2.86664	0.20635	0.107919	-0.193554	-3.53232	0.184985	-3.66835	0.195144	0.101664	0.0097486	-3.09436	0.200716	-3.08924	0.208241	0.516653	-0.926145	-3.33873	0.656855	-4.26762	1.09937	0.546966	-1.08869	-3.52886	0.325329	-4.33104	0.454171	0.177233	0.0892059	-4.5611	0.366822	-4.49269	0.345881	0.286041	-0.437599	-4.41914	0.520033	-4.73219	0.536981	0.221568	0.0522169	-4.72445	0.446895	-4.68137	0.43676
ENSMUSG00000087056	Gm14004	0.20198	-0.462247	-2.32282	0.186754	-2.64465	0.193983	0.127971	-0.245767	-4.07531	0.204222	-4.25114	0.229145	0.114691	-0.148679	-3.35555	0.204186	-3.46346	0.228362	0.366853	-0.417388	-3.14809	0.581243	-3.56762	0.802392	0.1912	-0.277433	-3.78176	0.376325	-3.96455	0.351049	0.205453	-0.273802	-4.71089	0.378656	-4.90912	0.400927	3.77322	-2.49267	-4.06972	0.422237	-6.00872	0.822664	0.290494	-0.463543	-5.19517	0.512828	-5.53359	0.556084
ENSMUSG00000087075	Lbhd2	0.115667	-0.16955	-2.32981	0.209492	-2.45006	0.22231	1.3332	0.956035	-3.56108	0.221478	-2.8935	0.197949	0.533468	0.784223	-3.05111	0.226429	-2.50333	0.207225	0.536613	-0.804381	-2.889	0.740878	-3.70954	1.08811	0.190542	-0.00706166	-3.28181	0.386972	-3.28529	0.383352	4.36376	1.54795	-4.18785	0.376364	-3.07446	0.236205	0.546719	-1.29131	-3.98561	0.549502	-4.96279	0.719616	0.295027	0.636631	-4.68311	0.53732	-4.19216	0.414156
ENSMUSG00000087088	Gm16638	0.156467	-0.150714	-3.83399	0.289145	-3.94714	0.319742	0.121135	0.0163184	-3.75001	0.252553	-3.73593	0.242111	0.138638	0.10263	-3.72385	0.275802	-3.65505	0.281797	0.365354	-0.141607	-3.31462	0.660789	-3.50224	0.810635	0.380996	0.89665	-4.39665	0.511656	-3.71594	0.362164	0.196336	-0.420868	-3.64767	0.295813	-3.95137	0.335343	0.21783	-0.352227	-3.57277	0.399254	-3.81373	0.391733	0.17487	0.136977	-3.95621	0.358817	-3.85298	0.335491
ENSMUSG00000087141	Plcxd2	0.0572413	0.0428612	-1.78062	0.10978	-1.75164	0.116216	0.0694288	-0.168233	-2.18933	0.098933	-2.30557	0.0952367	0.2639	-0.359773	-1.54504	0.0951552	-1.79494	0.101053	0.249468	0.600615	-2.38942	0.348551	-1.96687	0.329467	0.172554	-0.417833	-2.69506	0.181494	-2.98892	0.203333	0.100835	-0.245716	-2.7125	0.139	-2.88494	0.154345	0.294189	-0.684596	-3.39399	0.256879	-3.87894	0.295183	0.427247	-0.778701	-3.66199	0.220051	-4.21438	0.271554
ENSMUSG00000087143	A830082K12Rik	0.138043	0.323718	-2.81732	0.205582	-2.59427	0.211153	0.11061	0.230661	-3.38473	0.179019	-3.22374	0.173196	0.13713	0.299481	-3.39762	0.214031	-3.19283	0.227295	0.599459	-1.24922	-2.91707	0.636216	-4.02647	1.02279	0.248478	-0.581507	-3.40876	0.327543	-3.83958	0.41185	0.215047	-0.5176	-3.36008	0.244791	-3.72959	0.286445	2.23022	-1.59641	-2.8754	0.29968	-4.02303	0.419984	0.15142	-0.0386308	-3.62378	0.313707	-3.64537	0.297922
ENSMUSG00000087150	BC064078	0.105155	-0.0790001	-2.46976	0.20896	-2.52587	0.214464	0.100289	-0.0217587	-2.82389	0.204505	-2.84119	0.211808	0.111187	0.125384	-2.94446	0.21808	-2.85663	0.213564	0.274532	0.585221	-2.4696	0.448915	-2.05205	0.422402	0.152237	-0.0627836	-3.32218	0.31642	-3.36109	0.304542	0.115877	0.0928395	-2.72075	0.240638	-2.65169	0.221433	1.05745	1.30745	-4.14884	0.428485	-3.19314	0.281614	0.202458	0.493028	-3.11617	0.254835	-2.77008	0.236696
ENSMUSG00000087165	2010001A14Rik	0.112473	0.270365	-2.13328	0.143171	-1.94798	0.157512	0.120818	0.289577	-1.23769	0.136829	-1.03562	0.125965	0.111382	0.259248	-1.57678	0.131677	-1.39803	0.139193	0.178146	0.432151	-1.41521	0.237887	-1.11628	0.241707	0.469834	0.602351	-1.87922	0.160219	-1.4603	0.151291	0.113627	0.285622	-1.39824	0.130602	-1.20105	0.136566	0.083363	0.152445	-1.29335	0.148099	-1.1867	0.141186	0.0808238	-0.176742	-1.1743	0.139971	-1.29554	0.131028
ENSMUSG00000087174	5530601H04Rik	0.0876241	-0.0168994	-2.69759	0.172382	-2.71073	0.179497	0.163401	-0.39749	-3.20586	0.166521	-3.48263	0.174659	0.103919	-0.168902	-3.11905	0.18636	-3.23669	0.189504	1.94364	2.15275	-4.17087	0.726583	-2.55128	0.475164	0.133961	-0.252753	-2.90454	0.224227	-3.08144	0.231005	0.234853	-0.528367	-3.04044	0.192574	-3.40978	0.207921	0.136844	-0.222837	-3.08225	0.257796	-3.2318	0.237538	0.166857	-0.403697	-3.09405	0.209902	-3.37835	0.230739
ENSMUSG00000087177	E130307A14Rik	0.0842162	-0.0659494	-2.86798	0.156857	-2.91624	0.172162	0.0791958	-0.0995432	-3.38746	0.152011	-3.45551	0.145504	0.0888003	-0.111123	-3.16992	0.15955	-3.24992	0.177501	1.88841	1.8805	-3.62569	0.646231	-2.19943	0.370034	0.170046	-0.399969	-3.0664	0.24522	-3.34634	0.256667	0.0905365	0.0166849	-3.11295	0.180143	-3.10197	0.184252	0.713668	-0.954939	-2.82516	0.240389	-3.49478	0.270798	0.0968216	-0.00671325	-2.96785	0.197241	-2.97178	0.194279
ENSMUSG00000087178	A230056P14Rik	0.764019	-1.27136	-3.33772	0.335243	-4.2676	0.46042	0.11621	0.0435968	-2.98076	0.236772	-2.94902	0.230282	0.37469	-0.790121	-2.65429	0.264141	-3.21537	0.311072	0.495676	0.125074	-2.57404	1.02599	-2.43534	0.969066	0.248477	-0.363531	-3.06403	0.430361	-3.33293	0.465574	0.188193	0.309224	-3.46359	0.356595	-3.24032	0.328376	0.499586	1.11458	-3.80066	0.64543	-2.91406	0.392197	0.519289	-1.10913	-3.07436	0.35777	-3.87795	0.454962
ENSMUSG00000087211	Lhx1os	0.0852206	-0.170331	-1.73534	0.153591	-1.85341	0.154929	0.127553	-0.298709	-2.08812	0.132514	-2.29394	0.125034	0.0806001	-0.142686	-2.05375	0.135918	-2.15452	0.148389	0.320005	0.720569	-3.22981	0.511709	-2.71775	0.477421	0.435026	-0.839622	-3.32917	0.253332	-3.92392	0.301534	0.479382	-0.684431	-2.94798	0.178537	-3.42608	0.199124	0.625213	-1.0769	-3.53548	0.299663	-4.29868	0.351355	0.127242	-0.0257615	-3.88322	0.246616	-3.90532	0.262267
ENSMUSG00000087231	E230016M11Rik	0.330029	0.778901	-3.60232	0.324935	-3.05177	0.285095	0.267769	0.575028	-3.40322	0.22631	-2.99972	0.204894	0.174708	-0.392411	-3.02453	0.246211	-3.30808	0.289483	0.453992	0.474456	-3.12706	0.895828	-2.81044	0.88318	0.376146	0.833402	-4.25587	0.615258	-3.61375	0.480638	0.215176	0.342509	-3.9462	0.418581	-3.68255	0.346493	0.383157	0.729523	-4.43935	0.732505	-3.81276	0.505464	0.193968	0.178565	-3.72835	0.405623	-3.59025	0.366197
ENSMUSG00000087249	Gm16062	0.221286	0.540975	-3.91228	0.251969	-3.53708	0.251806	0.092357	0.1612	-3.15841	0.166649	-3.04675	0.1666	0.115135	0.162273	-3.317	0.205185	-3.20716	0.219629	0.315417	0.444679	-2.97064	0.610939	-2.64572	0.580232	1.09037	-1.74147	-3.93545	0.428452	-5.28087	0.719543	0.878158	-1.16229	-3.74822	0.260025	-4.58972	0.380062	0.281654	-0.658457	-3.59509	0.394584	-4.05682	0.408577	0.17542	-0.24174	-3.91412	0.322424	-4.08648	0.334542
ENSMUSG00000087259	2610035D17Rik	0.100839	0.200508	-2.9843	0.167693	-2.84586	0.171414	0.0989118	-0.237575	-3.35162	0.146358	-3.5159	0.143948	0.102021	0.182131	-3.4418	0.167687	-3.31891	0.187314	0.85153	1.39884	-3.12337	0.484559	-2.1149	0.38122	0.117615	-0.21405	-2.66545	0.203984	-2.81473	0.208809	0.085545	0.058317	-2.9368	0.169368	-2.89688	0.171721	0.123993	-0.0121281	-3.0531	0.257766	-3.05491	0.232042	0.119923	-0.274759	-2.76764	0.169024	-2.96046	0.182249
ENSMUSG00000087260	Lamtor5	0.0434192	-0.093376	-0.574266	0.0694019	-0.639436	0.0757501	0.0388405	-0.0928646	-0.14477	0.0582339	-0.209124	0.0579704	0.0523398	-0.129059	-0.233387	0.0639981	-0.322794	0.0632416	0.0981887	0.196589	-0.58534	0.166744	-0.44845	0.163562	0.102842	-0.23042	-0.696154	0.0858193	-0.856251	0.0899364	0.155816	-0.254131	-0.837946	0.0708673	-1.01438	0.074819	0.880827	-0.445867	-0.691497	0.0906261	-1.0003	0.0879642	0.178546	-0.277761	-0.762384	0.0770768	-0.955035	0.0787353
ENSMUSG00000087269	D330023K18Rik	0.43073	-0.680478	-2.69203	0.187902	-3.16523	0.19601	0.220916	-0.487353	-2.8299	0.173631	-3.16823	0.177238	0.0967886	-0.113612	-2.96929	0.181466	-3.04875	0.184052	0.215407	0.00261859	-2.73978	0.40556	-2.7537	0.445512	0.130542	0.15873	-3.16621	0.263196	-3.04944	0.235374	0.285803	-0.573573	-2.60723	0.185977	-3.00747	0.200267	0.146437	-0.318099	-2.64848	0.243957	-2.86512	0.226687	0.954945	-0.858979	-2.48171	0.188154	-3.08156	0.210981
ENSMUSG00000087278	A930006I01Rik	0.391814	-0.6948	-4.97088	0.6129	-5.52404	0.74474	0.355383	-0.809464	-4.9174	0.492038	-5.51825	0.577042	0.390779	0.757204	-5.37046	0.670403	-4.79075	0.58686	0.545476	0.275016	-3.93664	1.1152	-3.69139	1.03704	0.246158	-0.453164	-1.56167	0.429773	-1.88137	0.433588	0.358766	-0.933545	-1.96869	0.442247	-2.60117	0.417713	0.3085	-0.748392	-1.75619	0.425814	-2.28047	0.442272	0.27622	-0.634219	-1.65696	0.41847	-2.09107	0.401491
ENSMUSG00000087301	Gm13629	0.446842	0.973538	-4.24285	0.402456	-3.5483	0.350952	0.130314	0.256384	-2.87438	0.214446	-2.69564	0.211287	0.148985	0.281615	-3.17974	0.260079	-2.98548	0.263299	0.507291	0.988022	-3.02338	0.906338	-2.26689	0.794236	0.75026	1.55125	-5.28137	0.952701	-3.95794	0.540164	0.247893	-0.485408	-3.86845	0.376755	-4.23552	0.456025	0.454851	1.02962	-4.38508	0.722545	-3.55722	0.501822	0.271838	-0.385148	-4.16992	0.488798	-4.4544	0.525409
ENSMUSG00000087305	A430035B10Rik	0.155305	-0.221774	-2.98886	0.26439	-3.15812	0.31614	0.248361	-0.579354	-2.9256	0.210966	-3.33038	0.228207	0.161431	0.36579	-3.15646	0.253143	-2.90479	0.259915	0.446904	0.349042	-2.93897	0.924302	-2.69643	0.896481	0.244542	0.508432	-3.28898	0.440322	-2.90729	0.360788	0.253357	-0.598912	-2.63131	0.253183	-3.05701	0.292836	1.15909	-1.48302	-2.46876	0.348498	-3.53436	0.453298	0.993194	-1.11793	-2.1727	0.2596	-2.95869	0.299037
ENSMUSG00000087334	AW495222	0.118433	0.119362	-3.01234	0.231383	-2.93115	0.237741	0.228072	0.495356	-3.06751	0.177611	-2.7234	0.17341	0.120265	0.244146	-2.85094	0.206665	-2.68124	0.203562	0.683968	-1.42582	-2.61811	0.65934	-3.86894	1.03939	0.284301	0.232723	-4.56457	0.580926	-4.36667	0.518032	0.171567	-0.04612	-4.00885	0.349498	-4.038	0.339829	0.233257	-0.218285	-3.83671	0.495925	-3.95759	0.422228	0.19072	-0.364071	-3.67111	0.317882	-3.92807	0.332605
ENSMUSG00000087336	Gm15860	0.117393	0.0367989	-3.57778	0.225855	-3.55526	0.238173	0.111705	0.243734	-3.35714	0.178133	-3.18763	0.17544	0.104083	0.0949589	-3.40722	0.206713	-3.34195	0.208375	0.393872	0.403598	-3.9	0.792465	-3.62396	0.796062	0.158093	0.178334	-3.47195	0.305298	-3.34473	0.292675	0.103993	0.075824	-3.10775	0.199807	-3.05688	0.208556	0.202049	-0.454548	-3.0444	0.295267	-3.36379	0.307532	0.147979	-0.316604	-2.99822	0.220374	-3.22268	0.240865
ENSMUSG00000087370	Tmem170b	0.0998493	-0.236429	-2.1916	0.142861	-2.35698	0.153184	0.0719825	-0.113413	-2.50359	0.129773	-2.58269	0.133452	0.0726546	0.00288212	-2.57772	0.140577	-2.57741	0.152477	0.256592	-0.222472	-3.0017	0.435581	-3.20852	0.556042	0.0986601	-0.135587	-2.44441	0.187514	-2.53798	0.184201	0.0965464	0.194379	-2.55525	0.156375	-2.42078	0.158051	0.203646	-0.488793	-2.42643	0.199476	-2.76506	0.199041	0.109245	0.267816	-2.58756	0.164673	-2.40138	0.15994
ENSMUSG00000087380	2210408F21Rik	0.0875476	-0.190143	-2.63393	0.138154	-2.76612	0.141225	0.0881879	-0.212719	-2.15649	0.113735	-2.30352	0.109976	0.605073	-0.531526	-2.25556	0.11392	-2.62572	0.128102	0.967624	-1.39539	-2.15303	0.308102	-3.20455	0.529271	0.125486	0.274328	-2.87974	0.202914	-2.68497	0.179777	0.14648	0.348529	-2.89755	0.149816	-2.65587	0.150067	0.0897242	0.0495637	-2.63483	0.188452	-2.59737	0.1707	1.06385	-0.724158	-2.43928	0.14872	-2.94367	0.165207
ENSMUSG00000087385	Frg2f1	0.206155	0.0069903	-3.27235	0.387023	-3.2842	0.428559	0.158987	-0.136867	-2.99731	0.32934	-3.08238	0.298226	0.239859	0.515384	-3.59653	0.400456	-3.23623	0.388684	0.616985	3.95805	-2.57161	0.992728	-2.59482	1.74482	0.259397	-0.364738	-2.73144	0.457143	-3.00247	0.497948	1.02293	1.48378	-3.89772	0.484176	-2.82485	0.375884	0.366383	-0.761767	-3.04132	0.565346	-3.58876	0.593274	0.225339	0.208688	-3.27302	0.44591	-3.1208	0.426019
ENSMUSG00000087400	Gm15270	0.182293	-0.389341	-4.21434	0.270514	-4.4994	0.325341	0.0725142	-0.0224343	-2.83077	0.147804	-2.84635	0.148165	0.103088	0.199253	-3.11879	0.175393	-2.98158	0.180712	0.355413	-0.0787803	-3.3882	0.602733	-3.59229	0.861734	1.01755	-1.66599	-4.11491	0.420074	-5.38607	0.676294	0.134407	0.188791	-3.73054	0.268607	-3.59111	0.234983	0.212264	-0.447279	-3.61848	0.360854	-3.92227	0.343177	0.155673	0.10032	-4.06658	0.321671	-3.9935	0.310557
ENSMUSG00000087403	Kantr	0.108655	0.247622	-2.5576	0.155709	-2.38901	0.174378	0.0979465	0.0689732	-4.07843	0.190485	-4.0331	0.201745	0.093362	0.0547171	-3.46776	0.188236	-3.43053	0.190078	0.467419	1.08344	-3.04785	0.499908	-2.27011	0.430222	0.383796	-0.77807	-3.04816	0.245544	-3.6002	0.293663	0.171783	0.404891	-3.615	0.225192	-3.33148	0.213101	0.274233	-0.669984	-3.22624	0.288069	-3.69621	0.308209	0.160068	-0.322691	-3.64062	0.255372	-3.86807	0.26897
ENSMUSG00000087413	Gm11266	0.188968	-0.3162	-2.90825	0.302206	-3.14367	0.352913	0.185257	-0.439304	-2.80317	0.249637	-3.11195	0.265963	0.154382	0.0527532	-3.04954	0.302576	-3.01498	0.308629	0.54932	0.900032	-2.61518	1.01338	-1.75317	0.736114	0.259124	-0.378302	-3.02689	0.458732	-3.30113	0.481446	0.1704	0.284876	-3.01484	0.304982	-2.82143	0.317234	0.251922	-0.465418	-2.81462	0.464289	-3.11673	0.414128	0.204198	0.0589628	-3.3064	0.426608	-3.2506	0.389153
ENSMUSG00000087466	A330041J22Rik	0.100442	0.161979	-3.3882	0.172644	-3.27707	0.180171	0.0730654	0.0199689	-3.31655	0.144321	-3.30281	0.144982	0.0854723	0.0724814	-3.29993	0.162563	-3.25237	0.178197	0.326334	0.402317	-3.74404	0.613258	-3.48461	0.65492	0.425038	0.941624	-4.63937	0.442187	-3.9396	0.305388	0.157894	-0.382458	-3.84421	0.225479	-4.11059	0.234088	0.147511	0.0106578	-3.69704	0.32423	-3.67396	0.267941	0.233481	-0.558591	-3.67044	0.229907	-4.06393	0.256043
ENSMUSG00000087478	4930506C21Rik	0.202253	-0.486642	-3.43868	0.252005	-3.78555	0.289401	0.117845	-0.163028	-3.04281	0.220949	-3.15732	0.227301	0.124166	-0.118467	-3.19334	0.232589	-3.28031	0.253294	0.39219	0.381862	-3.95168	0.789693	-3.69062	0.785477	0.702186	-0.950628	-1.91832	0.241816	-2.58205	0.259154	0.353873	-0.690192	-2.04485	0.217739	-2.52301	0.21968	0.246571	-0.607584	-2.01009	0.24779	-2.43202	0.253118	0.674794	-0.915348	-2.05434	0.233052	-2.69363	0.252979
ENSMUSG00000087497	2810001G20Rik	0.0612174	-0.100948	-2.07143	0.107118	-2.14273	0.119172	0.0548672	0.103981	-2.33973	0.0954027	-2.26784	0.0972152	0.0501216	0.00439235	-2.0955	0.0991812	-2.09314	0.105433	0.453269	-0.98082	-2.04044	0.296167	-2.7849	0.477439	0.256631	-0.511922	-2.56094	0.166007	-2.91801	0.179026	0.0903398	-0.200162	-2.8848	0.141705	-3.02513	0.153051	0.189193	-0.474776	-3.08651	0.211428	-3.41752	0.222083	0.0813667	0.0442699	-3.13127	0.160145	-3.10074	0.160901
ENSMUSG00000087574	C030037D09Rik	0.123448	-0.117979	-3.25109	0.234956	-3.33589	0.248552	0.252692	-0.534832	-2.82873	0.180665	-3.20194	0.19472	0.353228	-0.707455	-2.97468	0.221547	-3.4719	0.252277	0.445419	0.916675	-2.99856	0.741218	-2.24743	0.550473	0.226715	0.518302	-3.57698	0.376862	-3.19723	0.313243	0.218791	-0.539429	-3.00939	0.235366	-3.38895	0.259566	0.148236	0.134158	-2.75178	0.305126	-2.64692	0.266152	0.161117	-0.361209	-2.76889	0.232437	-3.02238	0.244306
ENSMUSG00000087590	Epb41l4aos	0.405607	0.483888	-1.74624	0.129939	-1.40966	0.12125	0.228748	0.400586	-2.04248	0.122153	-1.76442	0.118977	0.171392	0.359269	-1.78845	0.128521	-1.53882	0.123969	0.15752	0.368948	-1.43397	0.232708	-1.18137	0.244587	0.0838665	-0.139899	-1.58957	0.15744	-1.68521	0.147961	0.066788	0.0391708	-1.66274	0.131361	-1.63578	0.133062	0.104888	-0.229711	-1.64916	0.165766	-1.80742	0.158943	0.0656095	-0.0676402	-1.62433	0.127429	-1.67107	0.126429
ENSMUSG00000087598	Zfp111	0.164685	-0.192954	-3.13582	0.298363	-3.28103	0.336185	0.147406	-0.299401	-3.29687	0.245432	-3.50466	0.246014	0.223585	0.536862	-3.23636	0.280561	-2.85738	0.254737	0.672192	-0.899222	-2.38211	0.851696	-3.45039	1.23407	0.412558	-0.991708	-3.29048	0.470634	-4.00682	0.536246	0.153775	-0.0937519	-3.09281	0.291348	-3.16297	0.307313	0.311741	-0.680414	-3.24785	0.501348	-3.72699	0.512691	0.197675	0.33184	-3.53899	0.364494	-3.31059	0.364447
ENSMUSG00000087620	5330434G04Rik	0.143001	0.203423	-3.40441	0.257646	-3.26643	0.269912	0.103303	0.0409035	-3.47408	0.209139	-3.44312	0.197267	0.174684	0.412784	-3.27412	0.228248	-2.9878	0.22954	0.404888	-0.539253	-2.71066	0.693811	-3.17548	0.834555	0.206911	-0.364142	-3.32802	0.341232	-3.59804	0.391761	0.210123	-0.45705	-3.75803	0.307082	-4.08843	0.348709	0.252635	-0.15809	-4.12694	0.54522	-4.20827	0.474156	0.305252	0.705712	-4.43788	0.458053	-3.90487	0.337456
ENSMUSG00000087626	Gm15050	0.170206	-0.0717053	-2.80785	0.32903	-2.86301	0.3431	0.237828	0.564231	-3.55539	0.318676	-3.15582	0.289922	0.180459	0.177661	-3.43953	0.356881	-3.31597	0.352608	0.67877	-1.72646	-3.11222	1.5867	-2.94205	1.46997	0.36633	0.871119	-2.99893	0.497329	-2.34363	0.367474	0.423375	-0.898743	-2.43778	0.301868	-3.08209	0.367357	0.202619	0.0806889	-2.60355	0.422425	-2.52792	0.372221	0.268662	0.639336	-2.88412	0.381954	-2.41767	0.3133
ENSMUSG00000087627	A230059L01Rik	0.202751	0.0869643	-3.49613	0.387578	-3.45219	0.424919	0.195446	-0.231056	-3.50193	0.376185	-3.66212	0.37925	0.335482	0.808693	-3.6755	0.41124	-3.10643	0.392666	0.373098	-0.271465	-2.28954	0.691502	-2.53646	0.798397	0.261747	-0.335715	-3.30964	0.469093	-3.56007	0.500235	0.243023	-0.448599	-3.25202	0.393212	-3.58465	0.44653	0.27401	-0.34698	-3.31953	0.532437	-3.55104	0.506173	0.216242	0.079997	-3.39542	0.43458	-3.33528	0.420513
ENSMUSG00000087651	1500009L16Rik	0.0669884	-0.116167	-1.39872	0.118171	-1.47948	0.119984	0.0642368	-0.106031	-2.70336	0.122742	-2.77623	0.118388	0.0980164	-0.235061	-1.91399	0.12605	-2.07681	0.12453	0.174354	0.276408	-2.07956	0.306003	-1.89219	0.321333	0.104203	-0.209818	-2.40132	0.174556	-2.5482	0.183886	0.760007	-0.663281	-2.43813	0.134842	-2.9024	0.164467	0.172749	-0.425599	-2.7547	0.217668	-3.048	0.209234	0.140678	-0.347825	-2.95911	0.173859	-3.19996	0.173141
ENSMUSG00000087658	Hotairm1	0.104298	-0.166106	-2.25738	0.188249	-2.37461	0.20084	0.103476	0.202702	-2.38738	0.175676	-2.25082	0.195916	0.0940287	0.0381104	-2.44668	0.191042	-2.4196	0.188439	0.209925	0.414193	-2.22474	0.356478	-1.94043	0.364719	0.120905	-0.210345	-2.14431	0.224996	-2.28839	0.217645	0.100635	0.0700037	-2.19388	0.207442	-2.14257	0.192285	0.111297	-0.0147686	-2.18249	0.239735	-2.18732	0.216793	0.095552	-0.00292736	-2.03513	0.194196	-2.03717	0.19512
ENSMUSG00000087679	Tmem250-ps	0.146311	-0.265821	-1.80944	0.0764485	-1.9945	0.0865526	0.0264582	0.0327239	-1.40481	0.0538652	-1.38208	0.0528643	0.110322	-0.210341	-1.34872	0.0626712	-1.49493	0.0689558	0.285748	-0.636262	-1.58072	0.222957	-2.05868	0.355133	0.0538656	-0.0109157	-1.81143	0.11221	-1.81799	0.102327	0.0782725	-0.191639	-1.75942	0.0798693	-1.89268	0.085339	0.0600074	-0.00184013	-1.73776	0.123947	-1.73759	0.111322	0.0464102	-0.050805	-1.81304	0.0873912	-1.8486	0.0914225
ENSMUSG00000087687	Pet100	0.050766	0.116879	-0.979147	0.0754259	-0.898161	0.0758331	0.0708813	0.171033	-0.739363	0.0699599	-0.621062	0.0733382	0.0524099	0.125144	-0.874933	0.0712209	-0.788649	0.077365	0.114357	-0.232317	-0.77684	0.161758	-0.944017	0.195574	0.0564381	0.115267	-0.925442	0.094291	-0.845544	0.094372	0.0830271	-0.193608	-0.70616	0.0754651	-0.840555	0.0780198	0.0668504	-0.158969	-0.746171	0.0996958	-0.855565	0.0912249	0.0446883	-0.072859	-0.67705	0.0793147	-0.727664	0.0805741
ENSMUSG00000087694	A530058N18Rik	0.177529	0.414157	-2.91667	0.154525	-2.63214	0.169419	0.0837797	0.176171	-2.40152	0.133673	-2.27965	0.136098	0.120256	0.278388	-2.52836	0.147551	-2.33585	0.151219	0.235943	-0.281455	-2.7014	0.407197	-2.93276	0.493699	0.496676	-0.933875	-3.45177	0.278094	-4.11155	0.323832	0.12716	-0.254196	-3.58824	0.208096	-3.76737	0.221871	0.241187	-0.59728	-3.45357	0.283657	-3.87229	0.300201	0.188384	-0.448283	-3.92674	0.250504	-4.24808	0.29135
ENSMUSG00000089633	A230009B12Rik	0.172339	0.129707	-3.37339	0.329371	-3.29072	0.35223	0.169649	-0.325257	-3.42784	0.286889	-3.65764	0.301795	0.168195	0.152267	-3.46922	0.333814	-3.35819	0.319329	0.645577	1.26656	-3.91832	1.16225	-2.86709	0.949271	0.478393	-0.977442	-2.10733	0.319513	-2.80486	0.375679	0.151773	-0.136637	-2.37054	0.287734	-2.47503	0.321159	0.86515	-1.33388	-2.07529	0.353906	-3.02138	0.411074	0.268267	-0.671566	-2.21133	0.298044	-2.68384	0.327031
ENSMUSG00000089661	Mia	0.155299	-0.322501	-2.76253	0.247901	-2.99001	0.263489	0.162365	0.125349	-4.96297	0.325046	-4.87514	0.32238	0.203223	-0.400489	-4.1229	0.301513	-4.41846	0.355855	0.204805	0.494789	-1.21688	0.301321	-0.879212	0.316519	0.30233	0.696949	-4.10481	0.466324	-3.57947	0.356976	0.172062	-0.314635	-3.44452	0.282586	-3.67019	0.306596	0.413618	0.929274	-4.05738	0.491594	-3.35822	0.352607	0.443061	1.00609	-4.46257	0.440168	-3.73502	0.358034
ENSMUSG00000089665	Fcor	0.0977418	-0.238608	-2.48806	0.129694	-2.65606	0.14912	0.0897926	0.220286	-2.78964	0.119867	-2.63658	0.116578	0.0851064	0.171438	-2.89454	0.139699	-2.77584	0.141263	0.208093	0.0120241	-2.73106	0.395908	-2.74489	0.453475	0.111861	-0.249781	-2.11717	0.165441	-2.29137	0.170878	0.0695277	-0.0924353	-2.10217	0.124538	-2.16759	0.134275	0.0798466	-0.00708383	-2.08364	0.170057	-2.08478	0.145737	0.0883105	-0.193347	-1.96898	0.135022	-2.10295	0.13408
ENSMUSG00000089682	Bcl2l2	0.116207	-0.182244	-2.91433	0.217476	-3.03904	0.209491	0.0993483	-0.201073	-2.69731	0.189924	-2.83207	0.165649	0.109588	-0.197167	-2.7693	0.187454	-2.90893	0.202596	0.257336	0.397794	-3.0781	0.474325	-2.79963	0.47057	0.265521	-0.61474	-2.66401	0.230407	-3.09755	0.260505	2.33607	-1.06475	-2.86081	0.190239	-3.60809	0.234188	0.217872	-0.551934	-2.71877	0.267721	-3.09586	0.248985	0.240092	-0.543161	-2.92576	0.229929	-3.3067	0.245221
ENSMUSG00000089715	Cbx6	0.0371682	-0.0614992	-0.458415	0.0664283	-0.501421	0.0720037	0.114152	-0.203563	-0.544575	0.0588613	-0.686067	0.0654268	0.117461	-0.21787	-0.527997	0.0649861	-0.679245	0.0685213	1.57051	-0.873696	-0.564244	0.143177	-1.18377	0.221018	0.0905811	-0.219663	-1.05676	0.0934512	-1.20906	0.0941555	0.103612	-0.219914	-1.13945	0.076101	-1.29203	0.0779364	0.432599	-0.424167	-1.12373	0.100836	-1.41773	0.100899	0.491983	-0.380798	-1.25473	0.0816024	-1.51924	0.0883426
ENSMUSG00000089762	Ier5l	0.112711	-0.102484	-3.22377	0.2194	-3.29639	0.22769	0.156204	-0.386445	-3.03168	0.196852	-3.29796	0.189694	0.10456	0.174606	-2.97598	0.189837	-2.85632	0.196727	0.378552	-0.571559	-3.29221	0.580664	-3.80525	0.78485	0.552985	-1.00515	-3.37782	0.296275	-4.08827	0.344169	0.127367	-0.0428386	-3.81097	0.248672	-3.84565	0.266953	0.314791	0.727848	-3.84612	0.361213	-3.31647	0.282395	0.156924	0.270126	-3.73725	0.292703	-3.54332	0.268152
ENSMUSG00000089768	Tmsb15b1	0.0815619	0.0875283	-3.14525	0.148693	-3.08653	0.162036	0.174992	0.362291	-3.22672	0.127038	-2.97479	0.120741	0.0984101	0.222808	-3.25992	0.147801	-3.1074	0.160321	0.304737	-0.355053	-3.1974	0.506366	-3.52253	0.667743	0.131161	-0.00922901	-3.57614	0.263782	-3.58402	0.26793	0.0935958	0.0566834	-3.49203	0.185261	-3.45278	0.185916	0.125121	-0.107892	-3.44469	0.261416	-3.51297	0.231738	0.141881	-0.341079	-3.37516	0.207396	-3.61104	0.205255
ENSMUSG00000089774	Slc5a3	0.285961	-0.532517	-2.60747	0.158841	-2.98195	0.190549	0.0815355	-0.114649	-3.1335	0.154271	-3.21271	0.152139	0.0869633	0.0547546	-3.17785	0.173997	-3.14004	0.173946	0.310959	0.776946	-2.71664	0.403867	-2.17423	0.390295	0.0948195	0.0873626	-2.46137	0.193	-2.39876	0.181031	0.0867325	0.117162	-2.51098	0.1658	-2.42862	0.158962	0.0999103	-0.000592192	-2.50931	0.216809	-2.5031	0.183026	0.098633	0.217516	-2.3098	0.157954	-2.1606	0.167259
ENSMUSG00000089809	Rasgef1b	0.0816371	-0.0346852	-2.97787	0.152602	-3.00452	0.169598	0.0635157	-0.0609787	-2.61195	0.126982	-2.65398	0.125457	0.0718987	-0.0738848	-2.6099	0.130259	-2.66384	0.149567	0.325118	-0.583388	-2.95984	0.478707	-3.44062	0.629636	0.395394	0.752388	-3.58896	0.273039	-3.05425	0.219113	0.105878	0.160758	-3.61873	0.19199	-3.50963	0.202687	0.143875	-0.175729	-3.34796	0.280236	-3.4663	0.265032	0.108048	0.0512835	-3.66215	0.217396	-3.62584	0.2133
ENSMUSG00000089810	Gm16536	0.0814625	0.0982082	-2.86297	0.15038	-2.79522	0.153882	0.0751175	-0.0946774	-3.28189	0.140873	-3.34762	0.14095	0.08406	0.0594379	-3.1963	0.157766	-3.15686	0.168496	0.257982	-0.482235	-2.44235	0.37449	-2.83155	0.513314	0.24905	0.570357	-3.43906	0.26978	-3.0323	0.224182	0.154873	0.372741	-3.76036	0.211151	-3.50046	0.203987	0.184995	0.370035	-3.79726	0.336155	-3.51878	0.261404	0.124561	0.190161	-3.65772	0.239221	-3.52022	0.214782
ENSMUSG00000089824	Rbm12	0.0784815	-0.00614169	-2.8822	0.149665	-2.88892	0.165097	0.0700496	-0.0115618	-3.33026	0.135085	-3.3387	0.138615	0.0931771	-0.166921	-3.20476	0.154591	-3.32336	0.172297	0.344811	0.700825	-3.43667	0.548454	-2.93235	0.526551	0.145038	0.33273	-3.1736	0.238412	-2.93569	0.204022	0.105827	0.184459	-3.37032	0.183427	-3.24118	0.177421	0.11481	-0.0996227	-2.9381	0.228925	-3.003	0.209761	0.102826	0.114905	-3.39375	0.195094	-3.31403	0.195079
ENSMUSG00000089832	Shkbp1	0.243809	-0.554494	-3.26827	0.19474	-3.6629	0.241919	0.0915705	0.143447	-3.52866	0.164261	-3.43001	0.168828	0.112824	0.0763998	-3.81273	0.223363	-3.76099	0.228929	0.426055	-0.893548	-2.99654	0.526578	-3.73537	0.746726	2.57186	1.18211	-3.12325	0.261658	-2.2893	0.19953	0.0997152	-0.156603	-2.74308	0.174367	-2.85376	0.186706	0.383998	-0.715624	-2.40201	0.214606	-2.90226	0.233125	0.157992	0.395955	-2.96904	0.213183	-2.68949	0.185756
ENSMUSG00000089847	Timm10b	0.0387457	0.0754271	-1.05833	0.0637465	-1.00631	0.0678089	0.0303245	-0.0609225	-0.687822	0.0556398	-0.729811	0.0513375	0.0302162	-0.0209017	-0.805838	0.0608137	-0.820382	0.0617242	1.19813	-0.938381	-0.800231	0.174727	-1.46647	0.251088	0.302365	-0.357891	-1.05094	0.0903219	-1.29933	0.094147	0.303124	-0.305747	-1.16389	0.0710191	-1.37612	0.0753107	0.0933487	-0.228685	-1.10431	0.101686	-1.26209	0.0941086	0.840767	-0.389682	-1.08635	0.0725971	-1.35719	0.0820296
ENSMUSG00000089862	Umad1	0.0618176	-0.13055	-1.98094	0.0989158	-2.07228	0.107209	0.0429271	-0.0225934	-2.49352	0.0833285	-2.50969	0.0892984	0.0448502	0.00829374	-2.03413	0.0897552	-2.02854	0.0914626	0.156125	-0.100537	-1.9051	0.281738	-1.9885	0.327821	31.7212	-1.24963	-2.4927	0.162824	-3.36954	0.22061	0.233329	-0.450157	-2.92907	0.137916	-3.243	0.151744	0.116201	-0.198723	-2.91392	0.226316	-3.04476	0.19354	12.1874	-1.30633	-3.20807	0.167012	-4.13354	0.262351
ENSMUSG00000089872	Rps6kc1	0.0978723	-0.234188	-2.43736	0.107923	-2.60134	0.122104	0.0594719	0.125143	-2.81985	0.0986629	-2.73225	0.0900678	0.112516	-0.268419	-2.63698	0.105383	-2.82441	0.117908	0.244198	-0.480831	-2.38794	0.334302	-2.76783	0.459763	0.349078	0.620839	-3.17869	0.212939	-2.74141	0.176052	0.0779858	0.135364	-3.00701	0.141145	-2.91297	0.139585	0.107202	-0.120255	-3.03762	0.224853	-3.11432	0.192863	0.0784157	-0.0495929	-2.98427	0.162162	-3.01605	0.14416
ENSMUSG00000089875	Etohd2	0.957034	-2.71735	-2.25601	0.904268	-3.94839	0.784481	0.266494	-0.277015	-2.5912	1.08759	-2.56983	0.911354	0.741183	0.426618	-7.66926	7.79942	-11.1132	14.2727	0.810237	0.474641	-3.19816	2.55204	-2.14336	1.28129	0.708794	-1.83304	-2.35923	0.687774	-3.57512	0.586395	0.454731	-1.19384	-2.61826	1.18558	-2.70629	0.313788	0.414105	-0.13998	-3.34737	0.945928	-3.20723	0.492257	0.215123	-0.15297	-2.96589	0.390499	-3.08828	0.457026
ENSMUSG00000089889	0610040B10Rik	0.100754	-0.144335	-3.05365	0.184889	-3.15429	0.187994	0.0756578	0.0627814	-3.19897	0.148555	-3.15543	0.149007	0.1293	0.303493	-3.45148	0.185687	-3.24057	0.182979	0.252035	-0.285878	-2.51238	0.441079	-2.74336	0.519092	0.197785	0.491245	-3.17142	0.265074	-2.8187	0.210413	0.132282	0.317064	-2.99351	0.181345	-2.7733	0.179726	0.126527	-0.0378558	-3.02698	0.268074	-3.04392	0.230226	0.395972	-0.669582	-2.76578	0.18898	-3.23505	0.213408
ENSMUSG00000089911	Mfsd14a	0.103944	-0.132209	-2.53829	0.190969	-2.6316	0.199906	0.132591	-0.320553	-2.90355	0.183969	-3.12536	0.182202	0.112963	0.204855	-3.12955	0.194887	-2.98664	0.190955	0.226672	-0.177781	-2.74536	0.412749	-2.90262	0.497965	0.310657	-0.629433	-1.84933	0.204692	-2.28654	0.209083	0.107102	-0.181951	-2.0984	0.183232	-2.22686	0.195053	0.119499	-0.168264	-2.12108	0.230312	-2.23241	0.203848	0.202253	-0.492351	-1.91516	0.205117	-2.25446	0.198105
ENSMUSG00000089917	Uckl1	0.076637	-0.0598297	-3.09823	0.146858	-3.14228	0.163993	0.0720052	-0.134447	-3.15979	0.124457	-3.25282	0.123099	0.106207	-0.2525	-2.93332	0.138813	-3.11069	0.154268	0.220327	-0.170992	-2.53877	0.385002	-2.68742	0.462214	0.552828	-0.736815	-2.57014	0.175524	-3.09019	0.22128	0.144026	-0.345209	-2.73343	0.143834	-2.97559	0.162608	0.121822	-0.22591	-2.72898	0.21103	-2.88406	0.202423	0.0802132	-0.0404428	-2.76264	0.157227	-2.79157	0.162843
ENSMUSG00000089929	Bcl2a1b	31.124	2.09548	-4.25097	0.358687	-2.76704	0.259036	1045.55	2.27064	-4.42472	0.296497	-2.837	0.242837	1265.5	2.49996	-4.59688	0.357907	-2.83351	0.25383	0.587489	1.16661	-4.26909	1.05063	-3.28563	0.812236	94.7766	2.19649	-3.2599	0.348107	-1.71513	0.271988	281.74	2.00832	-2.99184	0.281586	-1.58536	0.223868	1.36419e+13	3.59375	-4.24738	0.588425	-1.62769	0.263254	824.694	2.30223	-3.27204	0.327033	-1.65249	0.241755
ENSMUSG00000089941	Gm16168	0.208271	0.206126	-3.32384	0.415812	-3.175	0.398036	0.160077	-0.0635143	-3.36567	0.320868	-3.40898	0.320105	0.206636	-0.235009	-3.00885	0.364639	-3.19142	0.416278	0.847797	-0.660562	-2.16073	2.00571	-1.95265	1.84522	0.263658	-0.562309	-1.81419	0.372938	-2.23277	0.450385	0.157334	0.167044	-2.15266	0.305029	-2.03608	0.299294	0.286907	0.612553	-2.61842	0.488733	-2.1654	0.4188	0.174887	-0.0291709	-2.3016	0.35614	-2.31654	0.342507
ENSMUSG00000089996	Tmsb15b2	1.66258	1.00169	-3.64838	0.215475	-2.95226	0.206264	0.890462	0.738839	-3.29332	0.172292	-2.77855	0.15658	0.198728	0.45308	-3.24698	0.198931	-2.92964	0.183125	0.71034	1.39756	-3.61891	0.610014	-2.57409	0.457697	0.362634	0.835372	-4.48935	0.443105	-3.8716	0.341564	0.159608	-0.338152	-3.91447	0.254809	-4.15393	0.276508	0.18792	0.023964	-4.09054	0.409963	-4.05272	0.346272	0.634107	1.09079	-4.60561	0.375314	-3.82374	0.289761
ENSMUSG00000090000	Ier3ip1	0.0411935	0.0305104	-1.00517	0.0807139	-0.984179	0.0825416	0.0407281	0.0753333	-1.12295	0.076178	-1.07039	0.0712849	0.0370627	0.0246055	-1.04488	0.0732524	-1.02808	0.0766008	0.110543	-0.028767	-1.16632	0.202569	-1.1932	0.234751	0.0537378	-0.00702166	-1.30203	0.110279	-1.30653	0.107406	0.117076	-0.244691	-1.28942	0.0864355	-1.45956	0.0925322	0.0631903	-0.102054	-1.40199	0.124057	-1.47079	0.107054	0.0455911	-0.00673163	-1.35939	0.0925317	-1.36376	0.0892912
ENSMUSG00000090015	Gm15446	0.374057	0.795079	-3.86333	0.289598	-3.30958	0.281017	0.318267	0.672657	-3.1533	0.247199	-2.68533	0.239529	0.247196	0.592906	-3.54312	0.257099	-3.13105	0.252142	0.447065	0.982604	-4.01094	0.738294	-3.29905	0.681521	0.286307	0.694507	-3.67298	0.347742	-3.17696	0.299957	0.139895	0.100665	-3.55673	0.26967	-3.49094	0.283665	0.22579	0.518165	-3.53333	0.360697	-3.1571	0.306265	0.159809	0.265382	-3.64156	0.294279	-3.45293	0.280431
ENSMUSG00000090019	Gimap1	0.263418	0.639161	-3.1008	0.366933	-2.65967	0.36866	0.219221	0.506149	-3.29459	0.311927	-2.93188	0.272085	0.245702	0.546946	-3.55455	0.391739	-3.16751	0.369843	0.790179	0.201845	-2.61831	1.80299	-2.40319	1.64211	0.250967	0.337118	-2.88763	0.496547	-2.63215	0.45003	0.22602	0.462582	-3.09818	0.3925	-2.76558	0.356962	0.322984	0.700086	-3.07723	0.57161	-2.52827	0.430376	0.256063	0.577804	-2.95683	0.397341	-2.5398	0.35592
ENSMUSG00000090035	Galnt4	0.224562	-0.478933	-3.42231	0.316056	-3.77649	0.380444	0.124769	-0.0899216	-3.29352	0.243021	-3.3583	0.253699	0.158422	-0.182679	-3.43352	0.301571	-3.56396	0.315811	0.465033	0.525872	-2.92828	0.902156	-2.60059	0.938012	0.285527	0.69332	-3.04027	0.395879	-2.54252	0.344927	0.14023	-0.212607	-2.36934	0.240023	-2.52317	0.265027	0.230844	0.504036	-2.69837	0.388609	-2.32244	0.310129	0.146166	0.243507	-2.42023	0.272254	-2.2479	0.257155
ENSMUSG00000090061	Nwd2	0.742284	-0.498251	-1.22298	1.52075	-1.51364	1.3937	0.774324	0.55093	-2.28088	1.49975	-2.16225	1.62688	0.78727	-0.438268	-1.62893	1.5489	-1.95727	1.55453	0.801684	0.411623	-2.39541	1.56447	-2.25904	1.6185	0.78699	-0.605467	-2.32987	1.50587	-2.79035	1.57353	0.784802	-0.294294	-2.10536	1.55448	-2.48789	1.54316	0.770618	-0.19594	-2.38624	1.51721	-2.57169	1.52089	0.809717	-0.872401	-2.73709	1.60812	-3.2448	1.59112
ENSMUSG00000090069	E430024P14Rik	0.161285	-0.204799	-2.5985	0.281154	-2.75427	0.326572	0.133544	0.12874	-3.26013	0.254381	-3.17065	0.253341	0.160163	0.245211	-3.22473	0.284514	-3.05673	0.293523	0.59878	0.873598	-2.16309	0.82422	-2.87376	1.41212	1.69687	1.94516	-4.26378	0.718203	-2.75941	0.402694	0.180742	-0.125772	-3.28645	0.344077	-3.38113	0.366286	0.259202	0.118791	-3.32411	0.57438	-3.18564	0.448688	0.206934	-0.081963	-3.33043	0.393142	-3.39639	0.412634
ENSMUSG00000090071	Cdk5r2	0.0726288	-0.0151442	-2.81123	0.145999	-2.82237	0.150025	0.350537	-0.486927	-2.83615	0.129371	-3.17496	0.138339	0.108048	-0.25287	-2.75825	0.139178	-2.93464	0.146812	0.965842	-1.48105	-2.34459	0.339914	-3.50236	0.644292	1.43657	-1.20574	-3.26781	0.23109	-4.13159	0.335101	0.138797	-0.301667	-3.83733	0.199573	-4.05335	0.232192	1.19526	-1.22767	-3.36761	0.270008	-4.24098	0.347409	0.209022	-0.508305	-3.90192	0.245167	-4.26138	0.274099
ENSMUSG00000090083	Rnf8	0.0879958	0.210824	-2.3515	0.106827	-2.20595	0.112796	0.0555588	0.111456	-2.26572	0.0974341	-2.18795	0.0920437	0.109737	-0.255046	-2.07249	0.101516	-2.24947	0.103235	0.170102	-0.220862	-1.91691	0.294961	-2.08376	0.340308	0.0896849	-0.00104106	-2.67729	0.186999	-2.67543	0.171859	0.193724	0.373093	-2.80203	0.132567	-2.54206	0.122662	0.145446	-0.356785	-2.64939	0.194207	-2.89444	0.181645	0.106655	-0.248671	-2.73665	0.147925	-2.91169	0.165273
ENSMUSG00000090086	AI480526	0.117474	0.18539	-3.16925	0.213765	-3.04059	0.214078	0.0946952	0.0124608	-3.76657	0.191105	-3.75827	0.193677	0.156351	-0.379193	-3.34678	0.203937	-3.61659	0.236719	0.35231	0.740737	-3.12686	0.602116	-2.58477	0.538477	0.195332	0.45075	-3.45661	0.32691	-3.13102	0.279609	0.121256	0.00370228	-3.44659	0.234051	-3.45026	0.257961	0.168191	0.224828	-3.47145	0.336799	-3.30168	0.288755	0.134216	-0.132757	-3.38938	0.255507	-3.48291	0.261106
ENSMUSG00000090100	Ttbk2	0.0790055	0.0970593	-1.9481	0.145023	-1.88181	0.151483	0.0652293	-0.0466844	-1.18137	0.137408	-1.2119	0.123942	0.0879911	-0.19044	-1.2668	0.140449	-1.39887	0.140786	0.24717	-0.58538	-1.81731	0.297713	-2.24961	0.380435	0.109631	-0.197187	-2.19064	0.188861	-2.32802	0.192303	0.265633	-0.500198	-2.14689	0.152607	-2.49532	0.163606	0.759628	-0.745348	-1.87061	0.175923	-2.38809	0.181908	0.117769	-0.284367	-2.33825	0.17158	-2.53574	0.174779
ENSMUSG00000090101	Snhg9	0.132426	-0.177724	-3.34342	0.233699	-3.47093	0.249591	0.182369	-0.442488	-3.28433	0.196245	-3.59254	0.204788	0.121557	0.0849595	-3.56496	0.243098	-3.50742	0.247889	0.306254	0.434001	-2.75367	0.56479	-2.44332	0.556638	3.03737	-1.75626	-3.21439	0.313078	-4.49497	0.492374	0.147725	-0.287725	-3.35711	0.24356	-3.56135	0.263418	0.178623	0.174117	-3.58148	0.37771	-3.443	0.322716	2.12832	-1.30481	-3.09374	0.249303	-4.01551	0.311961
ENSMUSG00000090110	Cmc4	0.0746386	-0.13007	-2.88561	0.132651	-2.97638	0.13768	0.0512327	-0.0517515	-2.87313	0.101045	-2.90915	0.102433	0.0618196	0.0653587	-2.90925	0.115431	-2.86508	0.124514	0.206739	-0.291551	-2.39741	0.35589	-2.6199	0.411658	0.151193	0.361672	-2.84106	0.186135	-2.58677	0.16659	0.446688	-0.517168	-2.62892	0.118673	-2.99049	0.142346	0.10549	-0.128415	-2.89566	0.221268	-2.97791	0.186998	0.124963	-0.31112	-2.65004	0.142368	-2.86641	0.147609
ENSMUSG00000090112	Shprh	0.213329	0.429169	-2.95962	0.143225	-2.66135	0.137393	0.0580383	0.0197179	-3.0151	0.117364	-3.00089	0.112614	0.0664538	-0.0034178	-2.95295	0.125834	-2.95703	0.138937	0.454866	-0.987573	-2.21544	0.327232	-2.96021	0.485892	0.0941778	-0.101153	-2.72856	0.182662	-2.79899	0.183753	0.0934976	-0.20373	-2.83066	0.146619	-2.97322	0.155704	0.131688	0.311613	-2.90476	0.214904	-2.68131	0.174809	0.0888717	-0.138605	-2.80184	0.158533	-2.89888	0.163953
ENSMUSG00000090115	Usp49	0.129492	-0.0648161	-3.22817	0.252371	-3.27588	0.261427	0.106646	0.146151	-3.43406	0.203391	-3.3317	0.197835	0.171072	-0.389344	-3.26103	0.238809	-3.53775	0.266763	0.487187	-0.534757	-3.23196	0.846188	-3.75083	1.03874	0.276333	-0.554459	-3.61827	0.42354	-4.02615	0.480228	0.245657	-0.514375	-3.99343	0.345657	-4.37909	0.424423	0.297364	0.637472	-3.97383	0.561005	-3.45562	0.372153	0.445058	0.988921	-4.48416	0.479209	-3.74651	0.344111
ENSMUSG00000090122	Kcne1l	0.15272	-0.275708	-3.33166	0.272168	-3.52437	0.280954	0.11216	-0.127605	-2.50591	0.227122	-2.59239	0.218853	0.177282	0.427185	-3.18955	0.242778	-2.89353	0.244217	0.378137	-0.832035	-2.61111	0.472033	-3.28269	0.665084	0.154475	-0.132698	-3.07032	0.311453	-3.15737	0.296023	0.120087	-0.00110053	-2.68405	0.245801	-2.68684	0.253077	0.128664	0.0547176	-2.22255	0.264484	-2.18319	0.258535	0.129508	0.119762	-2.59978	0.257007	-2.51314	0.243184
ENSMUSG00000090125	Pou3f1	0.13097	0.236611	-3.42975	0.232519	-3.26697	0.237597	0.232582	0.524793	-3.25339	0.198443	-2.88969	0.199588	0.316038	0.650187	-3.49399	0.228238	-3.04198	0.221426	0.573027	1.32337	-3.96407	0.76695	-2.94837	0.586429	0.21373	0.499775	-2.16896	0.239499	-1.81451	0.204128	0.145185	0.345669	-1.96811	0.196021	-1.72835	0.196531	0.211891	0.489852	-2.36906	0.253685	-2.02142	0.222318	0.198361	0.481133	-1.93027	0.207656	-1.59299	0.187435
ENSMUSG00000090129	Olfr287	0.102573	0.0640372	-3.37074	0.196941	-3.32969	0.213048	0.0748562	-0.0662341	-2.76201	0.153846	-2.80622	0.144612	0.281375	-0.544378	-2.83973	0.172165	-3.21922	0.183727	0.503058	-0.920722	-3.53638	0.664525	-4.37577	0.978186	0.149877	0.233022	-3.36531	0.294636	-3.19693	0.267745	0.114283	-0.20265	-3.17297	0.195454	-3.31501	0.202785	0.664657	0.945385	-3.49102	0.323671	-2.80833	0.219096	0.141686	-0.298878	-3.16306	0.224632	-3.37241	0.233158
ENSMUSG00000090136	Gm10177	0.100085	0.152981	-3.03821	0.189536	-2.93166	0.185761	0.0866661	0.124915	-3.11748	0.164035	-3.03023	0.160847	0.206415	0.481441	-3.40685	0.199058	-3.07113	0.188224	2.08787	1.83657	-3.48618	0.572072	-2.1241	0.351584	0.130369	0.00698773	-3.3447	0.271498	-3.33484	0.251622	0.0974511	-0.00439622	-3.01845	0.191751	-3.02247	0.197411	0.129851	-0.00616796	-3.10041	0.271888	-3.09826	0.245552	0.249138	-0.560373	-2.9736	0.213058	-3.3621	0.214551
ENSMUSG00000090137	Uba52	56.6202	1.52142	-0.427645	0.172244	0.630005	0.158302	85.2767	1.52898	-0.446066	0.161802	0.613757	0.162769	271.318	1.65394	-0.432763	0.167935	0.713173	0.172055	129.797	1.61267	-0.426607	0.198978	0.693561	0.186087	53.762	1.5068	-0.490721	0.165253	0.553218	0.171312	174.54	1.53054	-0.498977	0.162116	0.56232	0.160789	180.945	1.49662	-0.482058	0.163198	0.555293	0.164078	9.69913	1.16078	-0.402091	0.161032	0.402618	0.162431
ENSMUSG00000090150	Acad11	0.0701362	-0.0413216	-2.99119	0.136344	-3.02055	0.141414	0.0503062	0.0354133	-2.8427	0.103001	-2.81799	0.101379	0.126562	-0.293338	-2.7712	0.116226	-2.97703	0.135897	0.195589	0.0323866	-2.59945	0.372795	-2.59426	0.429236	0.101841	0.150386	-2.91047	0.19503	-2.80398	0.182678	0.0748709	-0.124835	-2.84921	0.131353	-2.93677	0.138997	0.105598	-0.0107359	-2.90912	0.222754	-2.91146	0.197391	0.0927143	-0.171576	-2.8896	0.1622	-3.00753	0.154599
ENSMUSG00000090213	Tmem189	0.0565156	0.112796	-1.53339	0.0879711	-1.45595	0.0963782	0.0508409	-0.119991	-1.10213	0.0732468	-1.18557	0.0769423	0.0438454	0.00255006	-1.32981	0.0855683	-1.32824	0.087815	0.159076	-0.276335	-1.66361	0.24751	-1.86996	0.302043	0.0839159	-0.207531	-0.446086	0.0904601	-0.590539	0.0970181	1.04609	-0.404863	-0.40277	0.0753614	-0.683673	0.0789024	1.02864	-0.478803	-0.35874	0.096979	-0.690244	0.092982	9.3032	-0.547612	-0.296185	0.0814144	-0.676026	0.0848155
ENSMUSG00000090223	Pcp4	0.103554	-0.254606	0.245263	0.115489	0.0695093	0.108878	0.0712043	-0.171788	0.460771	0.105018	0.342512	0.0968397	0.0759384	-0.194339	0.514125	0.114507	0.380739	0.102774	3.07503	-1.07861	0.584955	0.188791	-0.168649	0.217951	25.288	-0.949496	-0.504542	0.138476	-1.16257	0.137999	0.156357	-0.322227	-0.599493	0.108184	-0.822295	0.10291	0.430475	-0.564315	-0.879499	0.146919	-1.27058	0.147102	0.19175	-0.393637	-1.08698	0.129021	-1.36005	0.130852
ENSMUSG00000090247	Bloc1s1	3.24215	0.796208	-1.99837	0.147369	-1.44529	0.138294	245.498	1.24522	-2.39573	0.146191	-1.53018	0.128085	2.52254	0.779313	-2.23478	0.148698	-1.69333	0.139704	0.667829	1.04618	-2.29653	0.342164	-1.55013	0.270048	1.9318	0.859843	-1.99704	0.178472	-1.39676	0.15309	4.21705	0.830595	-2.00782	0.142158	-1.43243	0.144026	1.37634	0.791099	-1.91047	0.174727	-1.35834	0.152801	4.92414	0.886897	-1.90593	0.156798	-1.28807	0.136012
ENSMUSG00000090257	Gm4524	0.277905	0.018415	-4.0117	0.547215	-4.01532	0.589666	0.218544	0.487919	-3.5677	0.352211	-3.21505	0.304597	0.220249	0.249856	-3.60401	0.440483	-3.42538	0.416571	0.802833	0.837294	-2.37652	1.86971	-2.12015	1.79845	0.219769	0.308992	-2.33072	0.415726	-2.10868	0.400909	0.167088	0.111976	-2.32469	0.323795	-2.25037	0.335621	0.521089	-1.20854	-2.03831	0.43715	-2.89946	0.501879	0.184872	-0.310858	-1.966	0.321786	-2.18769	0.338108
ENSMUSG00000090258	Churc1	0.0644732	-0.0816568	-1.32429	0.122483	-1.38128	0.125906	0.0639088	0.0862599	-1.41383	0.115466	-1.35462	0.120755	0.0876156	0.214813	-1.35319	0.12004	-1.20397	0.117182	0.118243	0.0594319	-1.37342	0.214117	-1.34138	0.253315	0.0751194	-0.114019	-1.22746	0.137912	-1.30674	0.139631	0.0864285	-0.210494	-1.16771	0.122153	-1.31394	0.125017	0.0959319	-0.23133	-1.09185	0.133704	-1.25313	0.140425	0.0627543	-0.0179896	-1.238	0.124135	-1.25078	0.126806
ENSMUSG00000090266	Mettl23	0.0461534	0.0547166	-1.98185	0.0817507	-1.94465	0.0904711	0.080618	-0.178866	-2.11067	0.0656578	-2.23474	0.0668359	0.293832	-0.342187	-2.02091	0.080645	-2.25891	0.0902826	0.193288	0.45683	-2.30145	0.289302	-1.99678	0.326494	0.209144	-0.392984	-1.83889	0.117275	-2.11255	0.127899	0.109853	-0.244757	-2.0363	0.0883607	-2.20638	0.0931004	0.0627409	0.0842737	-1.88357	0.127521	-1.8228	0.107108	0.0660522	-0.15164	-1.9735	0.0997017	-2.07888	0.102346
ENSMUSG00000090330	9130221H12Rik	0.180815	-0.385619	-3.07925	0.271364	-3.36224	0.32789	0.11909	0.085177	-3.37253	0.239702	-3.31072	0.231268	0.153255	0.136644	-3.38186	0.296064	-3.29055	0.304528	0.643839	-0.771675	-2.30807	0.584624	-3.47444	1.25131	0.182818	-0.0993317	-2.94962	0.37203	-3.01325	0.359073	0.181618	-0.216896	-3.4596	0.335866	-3.61883	0.362089	0.28348	-0.465251	-3.43402	0.499034	-3.76379	0.510293	0.226399	0.501601	-3.56637	0.389192	-3.19425	0.315623
ENSMUSG00000090336	Cfap97d2	0.62926	1.11277	-3.2392	0.369712	-2.45304	0.32511	0.297369	-0.698362	-3.39333	0.298626	-3.90049	0.368254	0.263766	-0.341853	-4.05123	0.432246	-4.33699	0.542011	0.244538	-0.183036	-1.30828	0.456196	-1.45765	0.501703	0.255683	0.0758546	-3.23508	0.539896	-3.15692	0.485266	0.243409	0.483489	-3.71466	0.430953	-3.37125	0.406616	0.354789	0.785369	-3.26045	0.572922	-2.65744	0.446341	0.19688	-0.16212	-2.84658	0.378982	-2.96481	0.395342
ENSMUSG00000090363	Gm3512	0.803704	1.22638	-3.59177	0.375552	-2.72776	0.333104	1.43519	1.21675	-3.68856	0.321254	-2.82838	0.264449	0.486551	0.957016	-3.45291	0.350404	-2.78012	0.323044	0.781503	-0.569444	-3.29939	1.366	-2.04517	0.825053	0.378352	-0.591918	-4.00774	0.678266	-4.43287	0.694653	0.67853	1.43758	-5.15698	0.732072	-4.03031	0.48898	0.433532	-0.989616	-3.7013	0.624447	-4.42873	0.704882	0.371691	-0.603607	-4.42835	0.607015	-4.91482	0.721453
ENSMUSG00000090386	Mir99ahg	0.284845	-0.644238	-3.13516	0.260481	-3.60703	0.343646	0.117986	-0.131958	-3.2176	0.239771	-3.3064	0.226094	0.128249	0.0215272	-3.03742	0.253088	-3.0251	0.262909	0.356306	-0.383193	-2.1516	0.616942	-2.50984	0.771439	0.175216	0.238173	-2.95031	0.34623	-2.78091	0.329108	0.174056	0.404889	-2.82121	0.258618	-2.5365	0.24132	0.193291	0.000903026	-3.18966	0.41412	-3.16982	0.356878	0.2061	0.468096	-3.30018	0.332947	-2.96386	0.293416
ENSMUSG00000090394	4930523C07Rik	0.232042	0.0866018	-3.60757	0.445839	-3.57095	0.498959	0.225542	0.511701	-3.71623	0.368556	-3.34836	0.328117	0.239809	-0.21219	-3.649	0.435255	-3.82582	0.503295	0.72966	2.77795	-2.01248	1.20562	-2.01344	1.92317	0.282306	0.361149	-2.92629	0.546534	-2.6383	0.476118	0.747268	-1.52877	-3.43946	0.451803	-4.65582	0.755328	0.270207	0.395825	-2.69125	0.545614	-2.36889	0.442599	0.25286	0.346862	-3.25303	0.485691	-2.98989	0.436337
ENSMUSG00000090486	BC035947	0.120477	-0.124029	-2.91043	0.221927	-3.00084	0.241058	0.101245	-0.170351	-3.11415	0.190218	-3.23079	0.181593	0.107654	-0.0955194	-2.82092	0.211486	-2.8887	0.221095	0.414092	-0.684207	-2.46968	0.573526	-3.11211	0.847602	0.689065	-1.29021	-3.44812	0.374608	-4.40491	0.526254	0.220189	-0.386569	-4.20558	0.362415	-4.49082	0.410229	0.288677	-0.501666	-4.03765	0.542528	-4.37345	0.518415	0.304558	0.476337	-5.06156	0.632507	-4.6697	0.499423
ENSMUSG00000090516	Rps11-ps1	0.165471	0.178154	-3.3022	0.319171	-3.1753	0.30678	0.253113	-0.612672	-3.46675	0.253297	-3.9016	0.291286	0.357105	-0.789514	-3.21079	0.280289	-3.76695	0.311064	0.397038	-0.450934	-2.29867	0.667588	-2.73288	0.859966	0.238266	-0.131237	-3.51121	0.477475	-3.59821	0.46347	0.787053	-1.14137	-2.93579	0.27783	-3.75803	0.374666	0.388494	-0.920215	-3.1373	0.45925	-3.80342	0.518414	0.211252	-0.283549	-3.60996	0.404058	-3.8056	0.400484
ENSMUSG00000090523	Gypc	0.318126	-0.61615	-4.60158	0.422214	-5.10473	0.584393	0.183079	-0.0557279	-4.88793	0.352372	-4.93428	0.37615	0.316973	-0.638709	-5.10115	0.477464	-5.59072	0.578452	0.462043	1.06158	-2.55649	0.629135	-1.75606	0.513311	1.05125	-1.78624	-3.69336	0.485541	-5.02718	0.681586	0.239982	-0.495952	-3.96601	0.392377	-4.3178	0.415711	0.349474	0.717826	-4.35088	0.635888	-3.77469	0.468692	0.418896	-0.950476	-4.34285	0.49776	-5.09464	0.677001
ENSMUSG00000090553	Snrpe	0.037021	-0.0882397	-0.328794	0.053535	-0.390142	0.0569508	0.0265681	0.0279541	-0.526634	0.0517682	-0.507221	0.051149	0.0274682	0.00436461	-0.462748	0.0554954	-0.459733	0.0556803	0.0905542	-0.167125	-0.487915	0.14007	-0.608917	0.173694	0.0405678	-0.0279796	-0.819446	0.0828128	-0.838263	0.0755117	0.123224	-0.212181	-0.743345	0.0649088	-0.890209	0.0615781	0.0521017	-0.119202	-0.774585	0.085106	-0.856641	0.0781557	0.249473	-0.276298	-0.761651	0.0669444	-0.953281	0.0685875
ENSMUSG00000090610	Gm3571	0.224981	0.00818792	-3.57956	0.43552	-3.59017	0.470888	0.387711	-0.934664	-3.62583	0.393152	-4.28866	0.433788	0.40894	-0.953233	-3.79187	0.456373	-4.50951	0.57631	0.527289	0.907115	-3.07669	0.861464	-3.51972	1.22586	0.544653	-1.20098	-2.76887	0.449983	-3.65355	0.564544	0.559428	-1.19771	-3.02785	0.416089	-3.90767	0.527412	0.441716	-1.04473	-2.89239	0.480543	-3.64469	0.540419	0.290435	-0.587338	-3.20614	0.482363	-3.62253	0.496762
ENSMUSG00000090625	Gm20721	0.448454	-0.961406	-3.0273	0.299283	-3.7344	0.421271	0.233115	-0.577343	-3.13782	0.256236	-3.54378	0.279185	0.344847	-0.792682	-2.89071	0.293347	-3.45621	0.347451	0.597891	0.220726	-2.62252	1.04306	-3.24271	1.25942	0.253315	0.219213	-3.53406	0.515233	-3.36193	0.476309	0.254971	0.357113	-4.31024	0.475307	-4.06358	0.482297	0.338321	0.705002	-3.82187	0.651488	-3.24057	0.448748	0.264296	-0.385187	-3.78768	0.489293	-4.05618	0.486263
ENSMUSG00000090626	Tex9	0.157083	0.309003	-3.43723	0.273933	-3.21811	0.254896	0.117168	0.183179	-3.56089	0.219928	-3.43346	0.218052	0.129304	-0.0218796	-3.34804	0.251544	-3.3664	0.262791	0.332443	-0.311098	-2.098	0.512018	-2.46039	0.727065	0.202789	-0.134111	-3.6731	0.408756	-3.7616	0.395679	0.201989	-0.442901	-3.45785	0.275982	-3.77999	0.326918	0.195085	-0.0091624	-3.46565	0.416459	-3.4547	0.362143	0.171319	-0.0905237	-3.71499	0.344613	-3.77685	0.34084
ENSMUSG00000090659	Zfp493	0.235379	0.508734	-3.09568	0.39358	-2.73981	0.379628	0.147201	-0.202579	-2.97272	0.264286	-3.1189	0.283811	0.20876	-0.41472	-2.92705	0.342911	-3.22159	0.361846	0.721039	3.00652	-1.94762	1.04182	-2.01606	1.97673	0.384634	-0.884405	-2.56374	0.446375	-3.24169	0.58611	0.207365	-0.336314	-2.8427	0.36641	-3.07919	0.375001	0.227991	-0.188339	-2.23009	0.455321	-2.34948	0.430399	0.675856	-1.23628	-2.37691	0.362252	-3.26581	0.447129
ENSMUSG00000090667	Gm765	0.838034	0.487655	-2.00049	1.6377	-1.73354	1.6691	0.848126	0.790355	-1.38508	1.57874	-1.10159	1.74828	0.818591	-0.0596001	-1.26837	1.58929	-1.44945	1.6382	0.87878	0.471845	-2.33272	1.74585	-1.87942	1.68183	0.853205	-0.145189	-1.78687	1.70531	-1.83884	1.69043	0.878423	-0.763196	-1.27281	1.76863	-1.7601	1.63918	0.888459	-0.800788	-1.77174	1.71576	-2.37666	1.76751	0.876423	-1.06195	-1.78606	1.6655	-2.3424	1.76106
ENSMUSG00000090691	Gm3667	0.196751	-0.436065	-3.59493	0.270199	-3.9098	0.312402	0.112612	-0.102317	-2.80859	0.260147	-2.87098	0.235956	0.13124	-0.121467	-3.08359	0.269923	-3.16752	0.271843	0.325418	-0.554779	-2.81171	0.530234	-3.24717	0.622085	0.453155	1.03616	-5.07061	0.556451	-4.29866	0.452026	0.167264	-0.0600863	-4.35342	0.34306	-4.39261	0.34112	0.394031	-0.876377	-4.54755	0.561116	-5.17494	0.599843	0.552307	-1.1579	-4.26884	0.372939	-5.11952	0.494985
ENSMUSG00000090698	Apold1	0.283626	-0.0686115	-3.63718	0.945716	-3.40542	0.346942	0.301485	-2.11198	-2.39681	1.14114	-3.45782	0.990672	0.65435	2.05173	-9.76412	11.0114	-2.48482	0.72013	0.669033	0.62542	-4.14978	2.86538	-2.22498	0.871908	1.26671	2.22038	-3.28841	0.483168	-1.89746	0.705566	0.317719	0.329607	-3.62459	1.04464	-3.12419	0.488242	0.358237	-0.551955	-2.9906	0.57831	-3.62005	0.920344	0.545768	0.537888	-3.49729	0.425756	-3.86341	1.81751
ENSMUSG00000090733	Rps27	0.25014	0.208112	1.74821	0.0455765	1.89236	0.0476403	0.254136	0.199335	1.35991	0.042531	1.49805	0.0433531	0.282296	0.198684	1.49795	0.041892	1.63555	0.0444456	0.156583	0.267126	1.69395	0.0766392	1.87885	0.0799288	0.0339543	0.079458	1.6593	0.0491762	1.71432	0.0503448	0.0216035	0.00200871	1.74037	0.0409075	1.74166	0.0435009	0.0260693	0.0238083	1.75405	0.051723	1.77076	0.0477422	0.045129	-0.107937	1.75707	0.0439036	1.68233	0.0421607
ENSMUSG00000090799	Klhl33	0.126887	0.24117	-3.0847	0.226643	-2.91503	0.216011	0.0942585	-0.0396795	-3.07434	0.192814	-3.10132	0.191497	0.115622	0.218512	-2.82348	0.209556	-2.66963	0.198736	0.581791	-1.27941	-2.48175	0.485073	-3.51486	0.762657	0.300902	-0.718241	-3.86006	0.405728	-4.37353	0.447965	0.926287	-1.16209	-3.78432	0.267399	-4.61922	0.365248	0.718406	-1.36289	-3.74609	0.408621	-4.75554	0.555764	0.288916	-0.625434	-4.77916	0.442539	-5.23851	0.511031
ENSMUSG00000090841	Myl6	0.0403717	-0.0956649	0.8589	0.0598504	0.792851	0.055254	0.0307022	0.056019	0.98371	0.0525701	1.02267	0.0501493	0.0286875	0.013794	0.934953	0.0556406	0.944456	0.0567714	0.093952	-0.223353	1.05645	0.087407	0.900679	0.097725	0.0325914	-0.0555016	0.798273	0.0592648	0.759878	0.0579989	0.0342665	-0.0731328	0.77593	0.0566838	0.725355	0.0545092	0.0412185	0.0974988	0.718481	0.0636414	0.786312	0.0595013	0.0361159	0.0825511	0.691045	0.0546373	0.748056	0.058304
ENSMUSG00000090862	Rps13	0.0328506	0.0706599	1.28497	0.0511922	1.33396	0.0510375	0.0271406	0.0470778	1.16478	0.047996	1.19747	0.0469505	0.0389564	0.0990779	1.2268	0.0483248	1.29536	0.0506256	0.0625431	0.151592	1.17615	0.0770411	1.28099	0.0801681	0.0618769	-0.14217	1.28801	0.0574574	1.1897	0.0530888	0.0251973	-0.0208434	1.24574	0.0520918	1.23148	0.0482957	0.0263296	-0.0110459	1.26604	0.0527908	1.25838	0.0528967	0.0521702	-0.124587	1.27898	0.0509861	1.19269	0.0497397
ENSMUSG00000090877	Hspa1b	0.194264	-0.318615	-3.78684	0.337028	-4.0183	0.367025	0.181419	-0.342771	-4.24374	0.312335	-4.48358	0.320384	0.221355	0.502812	-4.31598	0.358555	-3.96151	0.340187	3.32666	-2.38107	-1.45675	0.415637	-3.34617	0.843549	0.251435	0.393294	-3.89624	0.490384	-3.59618	0.423737	0.429527	-0.928721	-3.5648	0.322593	-4.22498	0.372842	0.253808	-0.457786	-3.66831	0.460123	-3.97736	0.441453	0.227739	-0.385074	-3.85681	0.39641	-4.13538	0.420221
ENSMUSG00000090935	Synj2bp	0.0645448	-0.138744	-2.239	0.0979167	-2.33646	0.110495	0.0886315	-0.199343	-2.13103	0.0793482	-2.26919	0.079192	0.0520554	-0.0805972	-2.26364	0.093455	-2.31959	0.0943074	0.300259	-0.700641	-2.3911	0.337125	-2.93256	0.48636	0.107525	-0.260325	-2.35432	0.145835	-2.53578	0.153214	0.101764	-0.246017	-2.33529	0.109813	-2.50592	0.110662	0.0949667	-0.178787	-2.43522	0.172736	-2.55589	0.151781	0.134002	-0.308307	-2.24951	0.114625	-2.46393	0.120921
ENSMUSG00000090946	Ccdc71l	0.100162	0.0545376	-3.14055	0.192534	-3.10498	0.203855	0.0887879	0.0776857	-3.67862	0.177576	-3.6236	0.171034	0.120089	-0.266076	-3.43411	0.191256	-3.62189	0.210073	0.383244	0.830517	-3.71773	0.637489	-3.09627	0.550928	0.130059	0.232926	-2.86814	0.238857	-2.70169	0.216223	0.110663	-0.131355	-3.24926	0.205242	-3.34424	0.223168	0.308262	-0.71296	-3.03109	0.277477	-3.52185	0.265228	0.108142	-0.0063436	-3.22259	0.224932	-3.2236	0.208251
ENSMUSG00000090952	Gm17251	0.179266	0.224703	-2.89715	0.332382	-2.74959	0.357025	0.189879	-0.420238	-3.09296	0.287411	-3.3917	0.311414	0.215087	0.153629	-3.86652	0.442252	-3.74968	0.415424	0.624445	-0.278474	-2.96439	1.36048	-2.3137	0.984236	0.254896	0.24041	-3.03108	0.530977	-2.83119	0.46139	0.270714	-0.622011	-2.70381	0.339031	-3.14413	0.361045	0.334833	0.756866	-3.20502	0.570452	-2.63189	0.457323	0.208222	0.176185	-3.05458	0.406273	-2.93542	0.411138
ENSMUSG00000090958	Lrrc32	1.14237	-1.59997	-3.76862	0.362477	-4.97337	0.5862	0.238018	-0.522338	-4.52622	0.364511	-4.90041	0.401356	0.305045	0.66617	-5.03517	0.496939	-4.54688	0.43582	0.510646	-0.595415	-3.19337	0.918109	-3.70082	1.04123	0.318839	-0.206542	-4.4539	0.65984	-4.58132	0.630994	0.468162	1.13626	-5.22683	0.631933	-4.3737	0.495615	0.319852	-0.758743	-3.11564	0.45788	-3.65116	0.480389	0.556631	1.20786	-4.45877	0.53116	-3.56898	0.408786
ENSMUSG00000091002	Tcerg1l	0.0918073	-0.155583	-2.08642	0.164073	-2.19441	0.16412	0.118612	-0.280095	-3.4131	0.163661	-3.60945	0.176717	0.236664	-0.491499	-2.69291	0.166034	-3.03728	0.1871	0.265103	0.384038	-2.91009	0.462887	-2.65325	0.493485	0.35185	0.764617	-3.74959	0.335886	-3.19602	0.25202	0.122015	0.021091	-3.91273	0.239323	-3.90168	0.253046	0.317584	-0.720814	-4.49979	0.458935	-5.01735	0.497006	0.254736	-0.0850715	-5.43798	0.52427	-5.48453	0.493988
ENSMUSG00000091050	9330020H09Rik	0.15816	0.361996	-3.16826	0.254418	-2.91527	0.244713	0.133508	0.27785	-3.40173	0.226036	-3.20925	0.226242	0.205739	0.515443	-3.55174	0.264825	-3.19102	0.249168	0.326848	-0.285638	-2.75007	0.564255	-3.01956	0.691995	0.188943	-0.235673	-3.44441	0.360074	-3.60812	0.362182	0.154878	0.220403	-3.69697	0.298356	-3.54126	0.287077	0.239653	-0.465354	-3.51264	0.401428	-3.83733	0.404915	0.178865	-0.379516	-3.28809	0.28589	-3.55776	0.308528
ENSMUSG00000091086	Rpl6l	0.216664	0.547607	-3.29558	0.275304	-2.91784	0.279353	0.149487	0.322697	-3.56602	0.253851	-3.33805	0.235574	0.277564	0.634521	-3.46332	0.275195	-3.01689	0.251492	0.419381	1.00037	-2.94067	0.629102	-2.22833	0.580712	0.230361	0.0829643	-4.02013	0.470284	-3.94726	0.436456	0.146138	-0.0107008	-3.33436	0.298926	-3.34069	0.295385	0.336666	-0.807196	-3.25928	0.388371	-3.83272	0.423052	1.50041	1.40518	-4.12426	0.402931	-3.11175	0.288345
ENSMUSG00000091119	Ccdc152	0.147152	0.174826	-2.94926	0.284371	-2.82436	0.27244	0.31543	0.674502	-3.16496	0.249853	-2.69314	0.232203	1.23308	1.1285	-3.22461	0.282725	-2.43493	0.252465	0.655579	1.71265	-4.01292	0.994938	-2.93598	1.01082	0.154171	-0.305037	-1.65675	0.260377	-1.86948	0.266137	0.232158	0.567309	-1.81683	0.243964	-1.42209	0.236703	0.219843	-0.539826	-1.46229	0.28165	-1.83509	0.27472	0.121788	-0.0220597	-1.70014	0.241037	-1.71551	0.245151
ENSMUSG00000091154	Proscos	0.297591	0.704655	-3.28353	0.38463	-2.77591	0.333526	0.192829	0.451004	-3.0532	0.262075	-2.73624	0.247686	0.205732	-0.448008	-2.91937	0.316909	-3.23867	0.346503	0.738997	-2.376	-2.67258	1.75925	-2.07849	1.0128	0.305504	0.625246	-3.16823	0.538186	-2.69324	0.44379	0.304715	0.715802	-3.35595	0.383196	-2.83833	0.320607	0.476964	1.02616	-3.88201	0.775388	-3.02441	0.504335	0.222037	0.0762536	-3.29014	0.456483	-3.22746	0.430751
ENSMUSG00000091183	Gm5141	0.165785	0.144913	-3.10551	0.311254	-3.01352	0.337301	0.227681	-0.548261	-3.0517	0.246042	-3.43677	0.265215	0.216632	0.414671	-3.7529	0.37481	-3.45759	0.353456	0.902841	-1.14051	-3.12506	1.57474	-1.79293	0.827375	0.317772	0.543844	-3.8267	0.612708	-3.38481	0.48919	0.150433	-0.0530572	-2.6752	0.285055	-2.71876	0.305309	0.251741	0.474514	-2.84845	0.475274	-2.47294	0.358509	0.170547	-0.0307079	-2.78133	0.357667	-2.79784	0.340826
ENSMUSG00000091204	Gm7271	0.917527	-0.473997	-1.19962	1.80722	-1.57209	1.80737	0.907116	0.280224	-0.992027	1.75032	-1.05899	1.83119	0.889354	0.826983	-0.917719	1.79874	-0.881819	1.85172	0.930544	-0.323342	-1.16342	1.85298	-1.40961	1.88375	0.930757	-0.338977	-1.34368	1.90039	-1.70303	1.80585	0.95554	0.207359	-1.4503	1.93883	-1.23426	1.83884	0.92761	-0.683012	-1.41201	1.87909	-1.7163	1.76986	0.951547	-1.52537	-1.10077	1.80841	-1.80933	1.86607
ENSMUSG00000091243	Vgll3	0.329025	0.771287	-3.87941	0.466264	-3.31996	0.407999	0.197333	-0.357502	-3.40422	0.363897	-3.64744	0.354974	0.207662	-0.206169	-2.98962	0.368687	-3.15541	0.418384	0.576203	1.12664	-3.53775	1.13987	-3.23684	1.28559	0.892048	-1.72876	-3.23753	0.524267	-4.57073	0.765346	0.583101	-1.30654	-4.21229	0.519064	-5.23061	0.721643	0.418997	0.201739	-4.90755	0.962777	-4.62826	0.743129	0.459333	-0.841355	-4.95285	0.694064	-5.66055	0.89989
ENSMUSG00000091264	Smim13	0.043576	-0.0770732	-1.31718	0.0773948	-1.37067	0.0784332	0.0393509	-0.0886879	-0.899382	0.0642719	-0.96074	0.0625587	0.0377286	-0.0686496	-0.938183	0.0646466	-0.986031	0.0685638	0.104411	-0.10276	-1.09243	0.182644	-1.17085	0.219254	0.0671358	-0.154953	-1.34291	0.097494	-1.45048	0.0988766	0.0555455	-0.12933	-1.49345	0.0784338	-1.58361	0.0846074	0.0567756	-0.0571825	-1.54133	0.117978	-1.57943	0.104139	0.430455	-0.389682	-1.51776	0.085351	-1.78883	0.0963405
ENSMUSG00000091275	Gm3248	0.17601	0.0325839	-3.02655	0.351582	-3.00532	0.351168	0.208751	-0.508135	-2.75236	0.23993	-3.11152	0.266263	0.162906	0.25225	-2.93954	0.312516	-2.76469	0.307124	0.446154	0.259342	-2.21021	0.802465	-2.21928	0.985223	0.494797	-0.9436	-4.23035	0.790435	-4.96323	0.913935	0.3294	-0.605868	-4.08254	0.488113	-4.57208	0.628037	0.33586	0.0617691	-4.04256	0.777909	-3.93164	0.647824	0.289021	0.295627	-4.3251	0.599528	-4.08421	0.523176
ENSMUSG00000091329	1700112D23Rik	0.228667	-0.366197	-3.81646	0.363516	-4.10388	0.450411	0.118073	0.0306845	-3.13176	0.233404	-3.11072	0.234549	0.163544	-0.138246	-3.4644	0.322244	-3.55862	0.314649	0.643253	0.806185	-3.43708	1.16509	-2.43215	0.960175	0.275884	0.508053	-3.47608	0.542047	-3.07454	0.427607	0.254947	0.54312	-3.94548	0.445796	-3.54606	0.383939	0.395868	0.69747	-4.24084	0.764932	-3.59865	0.480486	0.20786	0.0630431	-3.64126	0.433441	-3.58395	0.397241
ENSMUSG00000091337	Eid1	0.0539424	0.0953701	-0.160227	0.0953568	-0.0939104	0.0932737	0.0528626	0.0919328	-0.764894	0.0942391	-0.700914	0.091558	0.0555047	0.123774	-0.586355	0.0949377	-0.500203	0.0905403	0.298468	-0.550464	-0.276506	0.16343	-0.662992	0.190964	0.115934	-0.266576	-0.246338	0.10256	-0.430947	0.101031	0.075616	-0.184183	-0.323542	0.0994388	-0.45087	0.0959044	0.0833214	-0.194738	-0.462277	0.119576	-0.596011	0.107572	0.0898555	-0.214986	-0.393307	0.0964597	-0.542603	0.0991822
ENSMUSG00000091387	Gcnt4	0.157654	-0.174805	-2.48437	0.287421	-2.61205	0.312536	0.162347	0.341066	-3.42101	0.282828	-3.17928	0.259527	0.214472	-0.524838	-2.62154	0.255831	-2.9944	0.290585	0.648343	0.324439	-3.15459	1.2926	-2.32847	0.960252	0.571378	-1.31628	-3.38613	0.503638	-4.42815	0.750148	0.257197	0.534022	-4.17019	0.462258	-3.78748	0.426112	0.370402	-0.410837	-4.1214	0.741661	-4.39183	0.733541	0.30767	-0.428287	-4.13572	0.544869	-4.47132	0.625339
ENSMUSG00000091474	2610021A01Rik	0.109349	-0.148404	-3.34189	0.19538	-3.44964	0.219922	0.185977	-0.425157	-3.16929	0.158341	-3.46476	0.163356	0.111653	-0.225799	-3.42132	0.185694	-3.58058	0.201627	0.295954	-0.0512553	-3.24271	0.581554	-3.30037	0.619958	0.237855	-0.551424	-3.54038	0.307366	-3.92619	0.31685	0.61502	-0.817394	-3.28035	0.198317	-3.85599	0.238342	0.274578	-0.662956	-3.45634	0.310477	-3.92482	0.337836	0.136672	0.232024	-3.70377	0.25005	-3.54053	0.239247
ENSMUSG00000091475	Cerox1	0.0979301	-0.0382127	-1.9312	0.193448	-1.95859	0.198087	0.0941018	0.164107	-1.59555	0.170802	-1.48417	0.183371	0.184091	0.442686	-1.87505	0.192088	-1.56803	0.191053	0.200755	-0.0768814	-2.24081	0.39275	-2.29957	0.407587	0.102366	-0.187268	-0.343093	0.18632	-0.47176	0.179541	0.101313	-0.199373	-0.394765	0.185228	-0.532134	0.181679	0.114437	-0.264935	-0.444321	0.198268	-0.624047	0.179564	0.190765	-0.441773	-0.328805	0.173886	-0.638057	0.191753
ENSMUSG00000091478	Gm10039	0.277451	0.647104	-3.95902	0.321608	-3.50362	0.302756	0.161484	0.395881	-3.21893	0.224802	-2.94341	0.219004	0.14589	0.286075	-3.18773	0.253115	-2.98796	0.246221	0.591185	1.10295	-4.17344	1.11365	-3.21056	0.839299	0.21526	-0.279982	-3.5322	0.394904	-3.73344	0.414694	0.161487	0.0749273	-3.91079	0.327719	-3.85599	0.316743	0.260555	-0.173913	-4.11822	0.540792	-4.22202	0.511343	0.19749	0.412117	-3.66436	0.349268	-3.36534	0.305761
ENSMUSG00000091509	Gm17066	0.140559	0.191608	-3.14294	0.255695	-3.01369	0.269014	0.189288	0.455357	-3.83873	0.247938	-3.51645	0.218923	0.166351	0.331925	-3.86165	0.297305	-3.62918	0.286769	0.349038	-0.110709	-2.21391	0.602147	-2.41224	0.784247	0.176933	-0.105212	-2.97089	0.34204	-3.04887	0.356609	0.174131	0.164111	-3.72379	0.330775	-3.61179	0.340104	0.285124	-0.710012	-2.75901	0.330033	-3.25823	0.351963	0.323324	-0.76584	-3.32752	0.322137	-3.87514	0.372119
ENSMUSG00000091512	Lamtor3	0.056889	-0.0158799	-1.76032	0.109288	-1.77245	0.119047	0.0492511	-0.00156296	-1.52915	0.0990136	-1.53037	0.100309	0.0813799	-0.195878	-1.51828	0.101079	-1.65462	0.106374	0.151356	-0.242957	-1.70776	0.253218	-1.88894	0.300502	0.890667	-0.690265	-1.99055	0.145852	-2.47182	0.16478	0.249892	-0.447005	-2.29968	0.129589	-2.6112	0.141925	0.0898665	-0.112264	-2.33908	0.173663	-2.41565	0.166494	0.202411	-0.400387	-2.23337	0.129064	-2.51271	0.141761
ENSMUSG00000091514	Gm17484	0.111823	0.0639039	-3.50158	0.218672	-3.45911	0.225606	0.0802467	-0.00464453	-3.01027	0.15825	-3.01459	0.164069	0.584341	0.706831	-3.19324	0.183631	-2.70317	0.181284	0.538249	-1.16088	-2.52067	0.49815	-3.48348	0.780058	0.173656	-0.104171	-3.69717	0.351597	-3.76378	0.335845	3.85026	-1.5927	-3.69318	0.234736	-4.85251	0.410726	0.210655	0.223928	-3.96553	0.452534	-3.76876	0.345251	0.169158	-0.016056	-4.18702	0.345445	-4.19701	0.34077
ENSMUSG00000091537	Tma7	0.0344816	-0.08135	0.522172	0.0501537	0.465735	0.0511164	0.0452947	-0.106817	0.571307	0.0516222	0.497488	0.0470866	0.0286423	-0.0529539	0.556062	0.0500496	0.51951	0.0468199	0.0583392	-0.0941803	0.478664	0.0994493	0.41216	0.110979	1.59792	-0.353436	0.199089	0.0613031	-0.0458821	0.0611103	3.53099	-0.336072	0.274091	0.0512597	0.0410119	0.0537175	0.0545354	-0.131842	0.100851	0.0660119	0.00948597	0.0655411	0.480589	-0.2737	0.12168	0.0565738	-0.0679145	0.0544082
ENSMUSG00000091623	Gm17092	0.231849	-0.434564	-3.11142	0.368557	-3.4347	0.430703	0.184432	-0.384794	-2.96756	0.309636	-3.23014	0.295685	0.176234	-0.0667382	-3.15499	0.359852	-3.19676	0.351003	0.760779	-1.43402	-3.10896	1.57042	-2.0762	0.876875	0.311163	-0.762786	-2.41299	0.401291	-2.96169	0.454279	0.308957	0.759101	-3.44909	0.415246	-2.90275	0.356671	0.461278	-1.12236	-2.63295	0.454613	-3.44622	0.539473	0.209398	0.100545	-3.12101	0.417888	-3.0472	0.406816
ENSMUSG00000091625	Lsm5	0.067932	0.167342	-1.65982	0.0850347	-1.54419	0.0892431	0.100625	0.204564	-1.89637	0.0721013	-1.7547	0.0737745	0.179532	0.299632	-1.96403	0.0881175	-1.75616	0.0859686	0.290423	-0.677414	-1.81264	0.260935	-2.31206	0.361467	0.0555016	-0.0550968	-1.40981	0.110099	-1.44732	0.103962	0.132178	-0.255569	-1.33426	0.0825637	-1.51148	0.0835032	0.424871	-0.457294	-1.19236	0.10696	-1.51006	0.113468	0.0584042	-0.135516	-1.3512	0.089716	-1.44479	0.0857323
ENSMUSG00000091636	Akain1	0.112419	0.135694	-3.57774	0.215672	-3.48197	0.207538	0.0914011	-0.110309	-2.81107	0.164628	-2.89036	0.180526	0.188914	-0.437594	-2.93227	0.174778	-3.2406	0.200219	0.689541	-1.48698	-3.28413	0.58343	-4.5619	0.990091	0.30827	-0.738754	-3.67247	0.306714	-4.21032	0.385156	0.168018	-0.353834	-3.95984	0.254788	-4.21394	0.287731	0.266119	-0.422214	-4.51288	0.481865	-4.80501	0.47737	0.193769	-0.23543	-4.54343	0.361591	-4.7127	0.386249
ENSMUSG00000091649	Phf11b	127.75	2.82997	-4.7678	0.552243	-2.71218	0.315271	6.39326	1.91497	-4.58656	0.413862	-3.22257	0.309175	1.63556	1.73023	-4.75549	0.519458	-3.49248	0.36635	0.718668	0.24765	-3.37738	1.28897	-2.26179	1.00492	0.308762	0.710281	-3.2868	0.48952	-2.76117	0.407075	40.6218	2.70131	-4.56514	0.55161	-2.59761	0.312776	7.99146	2.5957	-4.24826	0.740019	-2.25107	0.338966	64.5595	2.94038	-4.53251	0.585707	-2.37983	0.319835
ENSMUSG00000091712	Sec14l5	0.11223	-0.024031	-3.42511	0.225274	-3.44291	0.229483	0.216643	0.474916	-3.12497	0.184521	-2.79413	0.176717	1.15529	0.895939	-3.45576	0.206207	-2.83208	0.192861	0.551913	1.28689	-4.0632	0.743302	-3.08065	0.569075	0.092512	-0.00478471	-1.26853	0.186068	-1.27105	0.183525	0.120088	0.291053	-1.45488	0.16627	-1.25518	0.178649	0.121146	0.247941	-1.39787	0.202746	-1.22379	0.192325	0.10229	-0.212743	-1.24844	0.176663	-1.39501	0.172577
ENSMUSG00000091722	Siah3	0.144938	-0.0935695	-3.29857	0.273829	-3.37064	0.299781	0.135757	-0.240557	-3.52683	0.223636	-3.69939	0.247556	0.217549	-0.51129	-3.49643	0.268527	-3.86546	0.319569	0.588648	-1.13169	-2.72565	0.813332	-3.70249	1.07749	0.585657	-1.29083	-3.96511	0.495864	-4.964	0.690045	0.333692	-0.789476	-3.95404	0.353708	-4.53407	0.438668	0.287881	-0.0962037	-4.24769	0.649713	-4.25583	0.536501	0.424793	-0.999684	-4.26985	0.466759	-5.00543	0.559324
ENSMUSG00000091735	Gpr62	0.135864	0.330697	-2.69667	0.190172	-2.46519	0.177766	0.0915887	0.0918785	-2.34277	0.185245	-2.27867	0.182046	0.204919	0.473543	-2.6899	0.193433	-2.35897	0.177427	0.256004	-0.401134	-2.62198	0.384635	-2.95857	0.522854	0.0980237	-0.154714	-1.01285	0.175078	-1.12142	0.182667	0.092447	-0.153612	-1.01649	0.179548	-1.12069	0.166411	0.159718	-0.387324	-0.948217	0.195106	-1.21356	0.176936	0.245091	-0.50499	-0.718184	0.171269	-1.06845	0.173455
ENSMUSG00000091754	Gm3636	0.144606	0.234968	-3.67688	0.257961	-3.51226	0.253881	0.112081	-0.194702	-2.99733	0.200076	-3.1354	0.215455	0.198213	-0.470786	-3.09127	0.203933	-3.42674	0.244254	0.472326	0.978129	-4.08452	0.74198	-3.34663	0.665422	0.300092	0.518304	-5.14137	0.556617	-4.75364	0.501966	0.340102	-0.774867	-4.08481	0.29572	-4.64489	0.367504	0.475239	-1.0786	-3.96519	0.393569	-4.74341	0.476498	1.00524	-1.36983	-4.07913	0.324084	-5.0671	0.436722
ENSMUSG00000091764	Zfp964	0.189552	-0.214686	-2.71714	0.338429	-2.88492	0.388338	0.187839	-0.388216	-3.03773	0.280733	-3.31832	0.319129	0.338201	0.814756	-3.3482	0.371217	-2.77405	0.341307	0.508503	0.597639	-1.93257	0.897139	-1.76725	1.12997	0.297324	0.49796	-3.20673	0.576444	-2.82983	0.504186	0.596562	-1.14276	-2.57535	0.342495	-3.4081	0.460042	0.296157	0.240208	-3.28664	0.642948	-3.06227	0.529045	0.211184	-0.113963	-2.98948	0.41598	-3.07194	0.424353
ENSMUSG00000091780	Sco2	0.0571711	0.0799589	-2.41033	0.107156	-2.35536	0.110731	0.0573381	-0.129138	-2.22603	0.0849081	-2.31595	0.0897618	0.0606192	0.130396	-2.32855	0.0956321	-2.23875	0.101445	0.451514	0.909373	-2.32955	0.306211	-1.69816	0.303318	0.100632	0.19299	-2.65628	0.18221	-2.52032	0.169166	0.0643137	0.0449306	-2.72003	0.1251	-2.69016	0.134161	0.0971918	0.0469165	-2.82885	0.203422	-2.79149	0.177312	0.0825775	0.148681	-2.88091	0.143475	-2.77763	0.142452
ENSMUSG00000091803	Cox16	0.48948	0.746464	-3.49111	0.212763	-2.97241	0.204969	0.542415	0.709837	-3.52086	0.192474	-3.0267	0.180338	0.114577	0.18671	-3.62242	0.205091	-3.49668	0.222627	0.480531	-1.09212	-2.83681	0.464681	-3.72194	0.72445	0.224925	0.540818	-3.65382	0.325051	-3.26349	0.272206	5.60208	1.23453	-3.87465	0.243208	-3.00951	0.198891	0.436032	0.846138	-3.50555	0.331739	-2.89396	0.240867	0.126583	0.154756	-3.32857	0.239421	-3.2183	0.22943
ENSMUSG00000091811	Inafm1	0.0454738	-0.102793	-1.34036	0.0672244	-1.41213	0.0745735	0.0555042	-0.132978	-1.55255	0.0593293	-1.64497	0.0634528	0.0359895	-0.0352609	-1.45	0.0679279	-1.47475	0.072277	0.12018	-0.15957	-1.34374	0.201893	-1.46394	0.246835	0.0849859	-0.172855	-2.32385	0.131673	-2.44617	0.149543	0.0686693	-0.155286	-2.41963	0.102565	-2.52772	0.106907	0.146783	0.352187	-2.47758	0.177496	-2.22724	0.137572	0.0789092	0.171623	-2.68165	0.128291	-2.56244	0.126473
ENSMUSG00000091864	Gm17102	0.165971	-0.330481	-2.80222	0.271465	-3.03993	0.305801	0.158704	0.383726	-3.24109	0.227183	-2.97323	0.218067	0.505894	0.9	-3.32656	0.291866	-2.69526	0.262526	0.408894	0.546654	-2.30802	0.808322	-1.83252	0.67793	0.385506	-0.754429	-3.98245	0.621928	-4.54317	0.698625	0.206034	-0.0994414	-3.82699	0.411193	-3.90024	0.425037	0.429162	-0.993045	-3.79228	0.623452	-4.50931	0.677907	0.352734	0.730873	-4.51136	0.652696	-3.89856	0.431869
ENSMUSG00000091896	Ube2d2a	0.0419483	0.103141	-0.362128	0.0404867	-0.290783	0.0438989	0.0220553	0.0492533	-0.360681	0.035412	-0.326497	0.0341586	0.0231586	0.047626	-0.351537	0.0377325	-0.318665	0.0412468	0.224135	-0.433292	-0.202281	0.121102	-0.507612	0.15753	0.325592	-0.265349	-0.324533	0.059192	-0.508554	0.0608262	0.182986	-0.186223	-0.374785	0.0448219	-0.503898	0.0456445	0.416057	-0.282668	-0.378355	0.0628339	-0.574087	0.0596833	0.0548099	-0.124626	-0.40817	0.0489304	-0.494494	0.0476013
ENSMUSG00000091898	Tnnc1	0.170358	0.165086	-2.89123	0.337835	-2.77531	0.330418	0.696349	0.990989	-3.65264	0.296223	-2.95393	0.252045	0.153546	-0.142941	-2.85525	0.296292	-2.95568	0.306234	0.620262	1.56692	-3.3797	1.26697	-3.05938	1.41798	0.42132	-0.986397	-3.04557	0.479175	-3.77866	0.580062	0.32201	0.777987	-4.07073	0.449448	-3.51424	0.403407	0.324034	0.0186715	-3.81007	0.65453	-3.77494	0.630069	0.572289	-1.2356	-4.46728	0.601552	-5.52267	0.928762
ENSMUSG00000091931	Gon7	0.159287	-0.386957	-2.9008	0.176117	-3.1714	0.190045	0.0774055	-0.0614234	-3.04735	0.151605	-3.09011	0.152802	0.0837332	0.0212384	-2.95193	0.164381	-2.93843	0.171841	0.531785	1.18166	-3.47284	0.557795	-2.58793	0.409111	1.15674	-1.17526	-3.19398	0.250517	-4.03162	0.334082	0.162559	-0.381365	-3.7571	0.218943	-4.0274	0.245547	0.218275	-0.500376	-3.68191	0.31318	-4.03436	0.329241	0.187069	-0.441553	-3.71606	0.246107	-4.02797	0.26779
ENSMUSG00000091955	Gm9844	0.211228	-0.515258	-3.41115	0.266141	-3.77333	0.287929	0.142729	0.294354	-4.21726	0.245364	-4.01014	0.233609	0.134387	0.0949585	-3.9798	0.272566	-3.9154	0.27572	0.403341	-0.820957	-2.88228	0.567701	-3.55066	0.750892	0.43818	-1.05062	-4.2716	0.444199	-5.06706	0.594366	0.281254	0.670381	-4.69559	0.382993	-4.20512	0.303636	0.348121	0.814841	-4.73645	0.568642	-4.10342	0.409884	0.276055	-0.614706	-4.27139	0.365884	-4.71945	0.419453
ENSMUSG00000091971	Hspa1a	0.113595	-0.130633	-3.33905	0.212463	-3.43174	0.2226	0.0979637	-0.0131175	-3.82311	0.202083	-3.82949	0.187618	0.200982	-0.483735	-3.59965	0.214059	-3.94012	0.235957	0.248287	-0.377816	-2.2383	0.407313	-2.53062	0.479391	0.572748	-1.04161	-3.37968	0.296109	-4.13397	0.394959	0.149662	0.281331	-3.94879	0.266367	-3.75067	0.253118	0.220222	0.373008	-4.20016	0.442775	-3.90299	0.333557	0.142587	0.103687	-3.94071	0.294281	-3.8591	0.258061
ENSMUSG00000091985	Gm17354	1.66394	-1.52161	-2.79294	0.311473	-3.88429	0.413824	0.166535	-0.359767	-3.09478	0.260934	-3.35053	0.289466	0.156275	-0.169345	-2.66804	0.289553	-2.78972	0.302731	0.998367	1.63322	-3.59285	1.27439	-1.86973	0.691062	0.306449	0.652953	-3.5197	0.503903	-3.03451	0.431704	0.37976	-0.862863	-2.97347	0.307629	-3.59799	0.387758	0.287708	0.302781	-3.89744	0.646266	-3.62304	0.502442	0.259745	0.405845	-4.0713	0.509855	-3.76877	0.457003
ENSMUSG00000091994	E130317F20Rik	0.187527	0.225487	-2.97934	0.360509	-2.81801	0.348128	0.142422	-0.161569	-3.13869	0.263416	-3.25373	0.276941	0.177515	-0.0376054	-3.16693	0.329401	-3.20693	0.369171	0.628067	2.2583	-2.24722	0.990087	-2.37535	1.69116	0.452025	1.00056	-3.23043	0.603982	-2.44606	0.410554	1.46608	1.57194	-3.82227	0.47744	-2.67757	0.32907	0.43291	0.992779	-3.35788	0.641866	-2.56834	0.427405	0.253537	0.367401	-3.53069	0.504135	-3.25598	0.449242
ENSMUSG00000091996	BC049352	0.445464	1.01461	-9.67129	9.50213	-3.9558	0.654245	0.193054	-0.60701	-2.8994	0.252528	-4.76553	3.03313	0.415131	0.895236	-9.30564	10.9033	-2.77698	0.471836	1.08113	-1.81753	-2.4876	0.53882	-3.98404	0.90938	0.374836	-1.04931	-3.89509	0.948286	-4.29448	0.547575	0.37687	0.150588	-6.84226	4.27494	-4.76569	0.803481	0.419288	0.764576	-3.78737	0.426429	-3.73973	1.03253	1.0819	1.63185	-4.4932	0.838366	-4.39023	1.5831
ENSMUSG00000092035	Peg10	0.144012	0.00475102	-2.67351	0.276624	-2.67535	0.298145	0.248394	-0.617316	-3.35084	0.27856	-3.77732	0.275779	0.153545	0.105731	-3.25366	0.307944	-3.17955	0.306596	0.411447	0.0394127	-2.61574	0.77662	-2.74452	0.890659	0.289267	0.570984	-3.71898	0.522244	-3.28067	0.424729	0.172927	-0.169621	-3.18822	0.32686	-3.31233	0.34598	0.397675	0.820825	-4.45681	0.710067	-3.77346	0.496904	0.204468	-0.0898831	-3.74041	0.415136	-3.80043	0.405693
ENSMUSG00000092060	Bend4	0.203148	-0.322291	-3.80425	0.340139	-4.04571	0.38837	0.182279	-0.387336	-4.02485	0.300157	-4.29516	0.307004	0.215225	-0.396145	-3.92625	0.332698	-4.22439	0.398577	0.314612	0.180406	-2.20702	0.593731	-2.1346	0.675038	0.449033	-0.134396	-5.37377	0.899833	-5.4731	0.903257	0.240583	-0.149328	-4.46359	0.466414	-4.57697	0.487619	0.3657	-0.762119	-3.8522	0.54227	-4.429	0.641581	0.431442	-1.00519	-4.15487	0.48252	-4.92565	0.633245
ENSMUSG00000092072	Gm4540	0.158466	-0.358537	-3.32888	0.221559	-3.5895	0.271125	0.169523	0.407756	-3.78985	0.226229	-3.50132	0.198561	0.118809	0.158762	-3.39151	0.227748	-3.28094	0.224349	1.1928	2.08914	-4.4888	1.00581	-2.78859	0.599616	0.14787	-0.0274778	-3.26969	0.296578	-3.28985	0.301265	0.138932	0.0165353	-3.83163	0.278287	-3.82255	0.285813	0.244092	-0.469287	-3.8795	0.452826	-4.18321	0.394896	0.20406	-0.447516	-3.77528	0.302369	-4.09686	0.338765
ENSMUSG00000092074	Dynlt1a	0.138588	-0.26204	-2.81939	0.24036	-3.00382	0.253842	0.122288	-0.181341	-3.61994	0.223089	-3.74711	0.230813	0.156331	0.290219	-3.61893	0.266847	-3.41739	0.267613	0.396328	-0.234808	-2.93178	0.713347	-3.19034	0.860733	0.264084	-0.140808	-4.30107	0.556605	-4.3832	0.551127	0.236572	-0.495745	-3.99251	0.347711	-4.35444	0.396027	0.251379	-0.183941	-4.02787	0.524107	-4.14036	0.491592	0.346882	-0.818789	-3.57564	0.316502	-4.17157	0.403829
ENSMUSG00000092083	Kcnb2	0.227131	0.521599	-3.29182	0.557707	-3.16059	0.685631	0.258831	1.14846	-3.97412	0.698454	-3.72779	0.716949	0.236887	-0.756865	-3.40041	0.702343	-3.60607	0.580024	0.363404	-0.13783	-3.35249	0.760498	-3.52013	0.833059	1.1063	-2.28443	-3.68039	0.785589	-4.98476	0.845518	1.1699	-0.599614	-4.14576	0.577661	-5.33523	0.925052	0.533502	1.49324	-5.86589	1.05337	-4.97142	0.849984	0.646173	-0.975074	-5.00349	0.814624	-6.02471	1.06613
ENSMUSG00000092090	Gm3294	0.148107	-0.153955	-2.43485	0.26835	-2.54844	0.292072	0.151249	0.299756	-3.3726	0.258947	-3.16239	0.249214	0.157342	-0.219848	-2.99895	0.300333	-3.15124	0.301879	0.830808	-1.53564	-3.25675	1.39325	-1.88389	0.816286	0.393305	-0.871309	-3.29399	0.50819	-3.96038	0.630942	0.516082	-1.1111	-4.63939	0.600832	-5.59005	0.900286	0.37506	-0.405177	-4.05584	0.736099	-4.3553	0.771344	0.273324	-0.124112	-4.07596	0.564586	-4.15358	0.540511
ENSMUSG00000092118	Fancf	0.139047	-0.190254	-3.33363	0.249822	-3.46927	0.261773	0.114935	-0.128109	-3.80319	0.227034	-3.89121	0.225664	0.172899	-0.397141	-3.58751	0.249745	-3.87186	0.286504	0.55818	1.13775	-4.52292	0.97734	-3.59725	0.781715	1.14238	-1.19924	-2.54214	0.270046	-3.38806	0.32271	0.126788	-0.116196	-2.99321	0.240481	-3.07738	0.258559	0.155002	-0.174876	-3.00067	0.303229	-3.11992	0.299852	0.186744	-0.43901	-2.57905	0.24635	-2.88422	0.247297
ENSMUSG00000092167	Gm3696	0.219802	-0.517653	-3.39525	0.247758	-3.76571	0.288487	0.113647	0.201146	-3.19634	0.216688	-3.05421	0.203844	0.126372	0.206469	-3.40522	0.236983	-3.2603	0.230237	0.314591	-0.131733	-2.80669	0.62309	-2.91913	0.677895	0.244214	-0.516607	-3.82038	0.406207	-4.18185	0.415034	0.203984	0.357645	-4.511	0.377724	-4.25355	0.352535	0.321688	0.0620773	-4.97769	0.718923	-4.85149	0.572583	1.41585	-1.82366	-4.31853	0.398374	-5.7274	0.694774
ENSMUSG00000092178	Gm45351	0.516755	1.06759	-4.66422	0.391707	-3.91111	0.354893	0.326461	0.711213	-4.04998	0.268675	-3.55442	0.258091	0.18894	0.320502	-4.51299	0.351492	-4.29129	0.350292	0.238603	0.588289	-0.690076	0.322586	-0.296466	0.362859	0.435261	0.986543	-3.90148	0.449163	-3.18299	0.361738	0.340355	0.769538	-3.8259	0.332559	-3.27879	0.289296	0.380696	0.862844	-3.83048	0.491943	-3.17414	0.348175	1.05969	1.28089	-3.87978	0.362622	-2.97232	0.300384
ENSMUSG00000092203	1110038B12Rik	3.83291	0.612899	-2.09308	0.103589	-1.66824	0.103289	0.452656	0.408093	-2.48453	0.096869	-2.20099	0.0899067	3.06123	0.610813	-2.39921	0.10627	-1.97572	0.104946	0.178901	0.348948	-2.21358	0.314288	-1.97441	0.320469	0.102658	0.239853	-2.16897	0.149298	-2.00057	0.134264	0.0559312	0.0464347	-2.13175	0.109869	-2.09964	0.110714	0.0730428	0.0395329	-2.10831	0.154604	-2.07823	0.135368	0.0661861	0.106293	-2.0929	0.117469	-2.01897	0.115983
ENSMUSG00000092216	Gm19345	0.244922	0.584505	-3.76734	0.357583	-3.36046	0.354459	0.147124	-0.199853	-3.26466	0.267195	-3.40838	0.288323	0.149883	-0.0381554	-3.06431	0.299369	-3.09488	0.316482	0.606128	-0.542165	-2.5061	0.701445	-3.54555	1.18348	0.291483	0.222017	-4.32597	0.590631	-4.15317	0.552992	0.38895	-0.946697	-3.91569	0.400078	-4.6067	0.491429	0.284574	-0.425452	-3.5922	0.495219	-3.90842	0.542439	0.293951	0.531105	-4.82242	0.596164	-4.40927	0.490481
ENSMUSG00000092260	Zfp963	0.167814	-0.200418	-3.10444	0.304706	-3.25563	0.34619	0.357896	-0.743195	-3.35805	0.251851	-3.87939	0.274739	0.26854	0.666981	-3.55978	0.324127	-3.0905	0.299411	0.411702	-0.0259939	-2.46376	0.766068	-2.6075	0.903823	0.235633	0.0746284	-3.52177	0.472483	-3.47181	0.471514	0.175187	-0.0484449	-3.22519	0.34877	-3.26121	0.357356	0.269652	0.263492	-3.56118	0.596166	-3.30022	0.431944	0.517377	-1.06399	-2.91241	0.343853	-3.67267	0.407747
ENSMUSG00000092274	Neat1	18.158	0.991441	-2.20871	0.156217	-1.51908	0.139419	24.0582	0.950009	-1.58485	0.137703	-0.924788	0.126537	43.8927	1.02843	-1.89578	0.14192	-1.18284	0.141051	0.505229	0.992724	-2.128	0.33863	-1.43254	0.315532	1.38787	0.712884	-0.489196	0.150724	0.00694196	0.136508	8.26818	0.826105	-0.559402	0.132364	0.0137712	0.127589	7.82422	0.927642	-0.627765	0.152635	0.0164073	0.144794	1.58726	0.68836	-0.497823	0.134744	-0.0199146	0.129403
ENSMUSG00000092341	Malat1	0.0971209	0.230233	0.157783	0.108068	0.316887	0.112995	3.30935	0.641722	-0.364822	0.106014	0.0803328	0.103051	0.12828	0.281741	-0.290864	0.115621	-0.0944908	0.10637	1.03071	0.940353	-0.210477	0.211224	0.437531	0.226945	0.118925	-0.291679	0.819237	0.122668	0.617356	0.120752	0.0491665	-0.0318597	0.67486	0.0968022	0.652458	0.0999738	0.0574019	0.052642	0.730371	0.118689	0.767986	0.109424	0.0755377	-0.178659	0.902354	0.110239	0.778805	0.107619
ENSMUSG00000092416	Zfp141	0.144185	0.264014	-3.19908	0.252632	-3.01954	0.262973	0.124407	0.190961	-3.59786	0.23605	-3.46111	0.216818	0.139395	0.0979561	-3.43283	0.275327	-3.36496	0.275398	0.418076	-0.610721	-2.30613	0.626117	-2.9062	0.881541	0.174952	-0.0257667	-3.0265	0.34988	-3.04505	0.355673	0.205349	-0.492952	-2.79215	0.244513	-3.14326	0.280544	0.301185	-0.683294	-3.33961	0.449231	-3.82754	0.486017	0.158232	-0.171186	-3.04451	0.305962	-3.16311	0.304751
ENSMUSG00000092417	Gpank1	0.109627	-0.263835	-2.72531	0.157185	-2.90872	0.16161	0.0716977	0.0636918	-3.05333	0.147781	-3.00758	0.136917	0.107036	0.255351	-2.9558	0.162079	-2.77717	0.151228	0.409452	-0.958797	-2.74022	0.399627	-3.49219	0.593284	0.120872	0.178075	-3.09285	0.231424	-2.96324	0.202956	0.0889713	0.050113	-3.13797	0.177592	-3.10358	0.179577	0.1381	-0.298716	-2.91059	0.225066	-3.11593	0.216781	0.0975617	-0.0121058	-3.10288	0.186729	-3.11507	0.205876
ENSMUSG00000092536	Gm20501	0.155667	0.214568	-3.19385	0.29111	-3.04676	0.297658	0.168312	0.411889	-3.0881	0.222409	-2.80017	0.212509	0.138072	-0.116139	-3.04647	0.263116	-3.13281	0.286999	0.474619	0.651107	-2.82524	0.956132	-2.20711	0.750112	0.827987	-1.53214	-3.11126	0.443995	-4.25866	0.624882	0.231113	-0.352082	-3.97886	0.412708	-4.2337	0.437071	0.252084	-0.19643	-3.41687	0.504735	-3.54476	0.478535	0.348423	0.834112	-4.13975	0.481029	-3.51584	0.358364
ENSMUSG00000092558	Med20	0.0765321	0.168691	-2.80416	0.113271	-2.68822	0.122013	0.0660716	0.154294	-2.83335	0.091988	-2.72607	0.0885491	0.0944155	0.233577	-2.79448	0.105847	-2.63258	0.105765	0.234654	-0.362594	-2.61418	0.372348	-2.91015	0.482951	0.0972615	0.0551323	-3.0919	0.196143	-3.05397	0.1975	0.106612	-0.262127	-2.86992	0.129211	-3.05312	0.140807	0.119975	-0.236249	-2.98688	0.208198	-3.14877	0.198492	0.0764981	0.118186	-2.90228	0.149912	-2.81859	0.137125
ENSMUSG00000092564	BC051226	0.117332	-0.263676	-2.89105	0.17614	-3.07646	0.190896	0.0872041	0.162691	-3.24088	0.152989	-3.1279	0.151501	0.0901935	-0.0491558	-3.15759	0.177324	-3.19168	0.17743	0.305707	0.712746	-3.10233	0.488953	-2.59959	0.4638	0.158224	-0.326208	-3.16839	0.25561	-3.39785	0.267246	0.156587	-0.377452	-3.05119	0.19113	-3.31615	0.20774	0.129398	0.0102733	-3.18772	0.265504	-3.17799	0.254897	0.141482	-0.324642	-3.1572	0.20346	-3.38649	0.22341
ENSMUSG00000092607	Scnm1	0.0515159	-0.126967	-1.57551	0.0667724	-1.66407	0.0746088	0.0258237	-0.00796796	-1.54055	0.0501517	-1.54628	0.053953	0.0358137	0.0640323	-1.57387	0.0617242	-1.52977	0.0662009	0.170595	-0.387723	-1.47362	0.217402	-1.75762	0.279683	0.0524425	-0.0452362	-1.64942	0.0990844	-1.68143	0.105826	0.0768306	-0.180088	-1.44753	0.0709177	-1.57269	0.0752723	0.0613325	0.116927	-1.5972	0.114135	-1.51385	0.0916843	0.12634	-0.240424	-1.50186	0.0774997	-1.6687	0.0799072
ENSMUSG00000092626	9130230N09Rik	0.212111	0.430748	-3.79144	0.333937	-3.49087	0.332215	0.128132	-0.226199	-3.05392	0.227334	-3.21066	0.227501	0.14506	0.131563	-3.39695	0.278445	-3.30808	0.285819	0.457632	0.112533	-2.90642	0.983037	-2.72813	0.917294	6.72979	-2.73468	-3.20256	0.404726	-5.34843	0.874758	0.19988	0.398563	-3.62428	0.337575	-3.33972	0.314163	0.27784	-0.0249402	-4.03547	0.596385	-4.02993	0.549071	0.211338	-0.129548	-3.85178	0.43832	-3.934	0.417511
ENSMUSG00000092627	D130058E05Rik	0.182145	-0.289563	-2.74972	0.292515	-2.97429	0.366726	0.12478	-0.172363	-3.03763	0.229623	-3.15993	0.243595	0.230032	0.560398	-2.9975	0.294348	-2.60028	0.261545	0.3523	0.247486	-1.81669	0.704385	-1.67313	0.724619	0.278718	-0.475783	-3.00736	0.476832	-3.35209	0.507842	0.99881	-1.27668	-2.50496	0.297574	-3.42041	0.393723	0.302644	-0.439134	-3.27	0.564088	-3.57263	0.563274	0.233866	-0.115525	-3.55752	0.487305	-3.62437	0.456761
ENSMUSG00000093536	Smim17	0.0599804	0.0310194	-2.66063	0.114978	-2.63984	0.121015	0.771614	-0.388418	-1.91345	0.0758244	-2.18298	0.0796479	0.0865554	-0.209858	-1.9421	0.0893191	-2.08816	0.0960115	1.57159	-1.55774	-1.99041	0.285749	-3.17235	0.558066	0.616599	-0.865322	-3.17106	0.209824	-3.78534	0.273543	1.78042	-0.824189	-3.17282	0.145679	-3.75016	0.182957	0.378692	-0.761644	-3.32494	0.2407	-3.8633	0.281684	0.108113	-0.1163	-3.62202	0.202835	-3.70348	0.205617
ENSMUSG00000093565	Rab26os	0.0899782	0.0726427	-3.10691	0.172038	-3.05788	0.178623	0.0782975	-0.0257303	-3.22595	0.154269	-3.24369	0.153806	0.0970654	-0.146316	-3.03975	0.172533	-3.14334	0.185073	0.231704	-0.19109	-2.47388	0.405296	-2.64592	0.495932	0.165444	-0.310004	-3.44756	0.277191	-3.66556	0.287589	21.3647	-1.44241	-3.23005	0.190332	-4.24888	0.27441	0.175308	-0.395849	-3.34124	0.277965	-3.61553	0.279388	0.153759	-0.333748	-3.51051	0.23348	-3.74707	0.254484
ENSMUSG00000093661	Eif4e3	0.112834	-0.0914823	-3.68479	0.21309	-3.75038	0.222197	0.118353	-0.274357	-3.78178	0.18464	-3.97152	0.182989	0.180066	-0.439128	-3.81277	0.210334	-4.12179	0.231643	2.0047	-2.29326	-2.59924	0.418371	-4.54295	1.01997	0.421581	0.812763	-3.66264	0.301327	-3.0833	0.239587	0.148751	0.317301	-3.86486	0.243335	-3.64374	0.238202	0.254947	0.606447	-3.90498	0.383935	-3.44609	0.260727	0.301086	0.684747	-4.11897	0.297149	-3.63081	0.246492
ENSMUSG00000093674	Rpl41	0.020592	0.0214264	2.30908	0.0390872	2.32396	0.0383288	0.0188002	0.00702036	2.09127	0.0375398	2.09615	0.0373039	0.0209339	0.0265247	2.14253	0.0392315	2.1609	0.0396266	0.0622759	0.150394	2.41681	0.0574462	2.52077	0.0621766	0.0435421	-0.105529	2.13115	0.0437951	2.05798	0.044477	0.0882549	-0.136307	2.19601	0.0395665	2.10154	0.0392336	0.0585138	-0.121871	2.21762	0.0417614	2.13317	0.0412672	0.337142	-0.188519	2.15503	0.040617	2.02449	0.0372765
ENSMUSG00000093677	Gm20712	0.229747	0.542254	-3.05935	0.220052	-2.68445	0.223647	0.243448	-0.548083	-3.40671	0.19931	-3.7874	0.203365	0.120923	0.118894	-3.44158	0.228893	-3.36248	0.242498	0.370001	-0.169187	-3.02671	0.674975	-3.22693	0.802788	0.179129	0.152158	-3.35241	0.343336	-3.24981	0.353328	0.171839	0.0639527	-4.18498	0.341996	-4.13876	0.336004	0.33428	-0.807967	-3.32063	0.392506	-3.88699	0.407741	0.202761	0.211808	-4.32715	0.410282	-4.16507	0.371124
ENSMUSG00000093803	Ppp2r3d	0.0814875	-0.18622	-2.63111	0.121378	-2.7614	0.131786	0.10681	0.253212	-2.95602	0.114954	-2.7795	0.105935	0.0979805	-0.23334	-2.79488	0.121061	-2.95827	0.133702	0.188939	-0.232616	-2.02967	0.291005	-2.22705	0.397305	0.115224	0.259457	-2.7939	0.182143	-2.61215	0.171281	0.318698	0.48494	-2.86217	0.145611	-2.52312	0.124136	0.10037	0.101602	-2.94835	0.205816	-2.8744	0.187336	0.0846889	0.164441	-2.78793	0.147857	-2.67292	0.140923
ENSMUSG00000093904	Tomm20	0.0270528	0.051332	0.0643715	0.0441292	0.0997155	0.0492332	0.0482722	0.104728	0.0989468	0.0390003	0.171505	0.0399271	0.0268972	0.0568055	0.147543	0.0427152	0.186858	0.0440976	0.060107	0.00321966	-0.0302103	0.114343	-0.029387	0.125843	1.8494	-0.35959	-0.0573831	0.0593681	-0.306835	0.0627015	0.0239125	-0.0154438	-0.188124	0.0458953	-0.198911	0.0476948	0.345628	-0.277759	-0.110024	0.0647016	-0.302299	0.0607837	0.106629	-0.181262	-0.224752	0.0532586	-0.35038	0.0530306
ENSMUSG00000093930	Hmgcs1	0.174675	-0.306179	-0.635875	0.0924369	-0.848297	0.0942358	1.43263	-0.451591	-0.496081	0.0849628	-0.80919	0.0863464	0.378756	-0.385895	-0.466467	0.0903349	-0.734412	0.095473	0.0968177	-0.152604	-0.543428	0.17059	-0.652027	0.187373	8.71778	-0.676072	0.222521	0.102561	-0.246032	0.101752	52.9131	-0.717506	0.218745	0.0865126	-0.278937	0.0902282	3.60184	-0.586481	0.25801	0.0974178	-0.148673	0.0988421	446.506	-0.821746	0.378106	0.0911733	-0.192166	0.0986721
ENSMUSG00000093954	Gm16867	0.208924	-0.427078	-2.98199	0.30993	-3.29688	0.368101	0.135237	-0.233029	-2.79978	0.240426	-2.96696	0.2659	0.241381	-0.580095	-2.44251	0.249784	-2.85664	0.294709	0.685692	1.01715	-2.12035	0.861256	-3.15717	1.3647	0.3218	-0.564118	-3.66959	0.568129	-4.07997	0.615744	0.188663	0.249289	-3.42057	0.377708	-3.23393	0.332889	0.286516	-0.445345	-3.45539	0.550443	-3.75845	0.537509	0.190262	-0.0500299	-3.26651	0.379695	-3.29901	0.372949
ENSMUSG00000093989	Rnasek	0.616276	1.1068	-3.81079	0.366332	-3.03126	0.328613	1.32995	1.27165	-3.94328	0.326219	-3.05075	0.286306	0.366386	0.837332	-3.71346	0.355723	-3.12054	0.319774	0.507079	-0.394388	-3.34742	0.8734	-3.82276	1.12063	0.233655	0.178583	-3.62432	0.463923	-3.49407	0.45194	0.728774	1.2479	-4.20381	0.424357	-3.31174	0.349471	0.449624	1.03044	-4.34636	0.631484	-3.54339	0.46117	0.785572	1.27378	-3.94132	0.440162	-3.02545	0.350908
ENSMUSG00000094002	Gm9866	0.0801538	-0.169783	-2.61325	0.128431	-2.73261	0.141761	0.0555607	-0.0662803	-2.31761	0.111484	-2.36307	0.107238	0.0640251	-0.092276	-2.18901	0.111659	-2.25422	0.121752	0.433892	-0.96209	-2.76012	0.385003	-3.52718	0.606564	884.625	-2.12371	-2.84179	0.201904	-4.35815	0.370733	0.272358	-0.561719	-3.56694	0.179673	-3.96162	0.208133	0.13566	-0.069847	-3.47492	0.288891	-3.51248	0.24745	0.144571	0.0882433	-4.40696	0.307865	-4.33714	0.275686
ENSMUSG00000094152	Slc6a16	0.193744	0.0700196	-3.27535	0.370241	-3.24151	0.412326	0.163409	0.362698	-2.82998	0.248751	-2.5754	0.235349	0.518315	-0.940864	-2.35005	0.263869	-3.0258	0.343634	0.490029	0.0158372	-1.96645	0.869769	-2.12465	1.04818	0.395063	-0.8807	-3.10824	0.535958	-3.76761	0.626747	0.620411	-1.35622	-3.76682	0.478376	-4.82929	0.714725	0.351568	-0.401067	-3.47558	0.677441	-3.7559	0.684432	0.392807	-0.649006	-4.16738	0.647746	-4.68785	0.752231
ENSMUSG00000094441	Zfp955a	0.192788	-0.20243	-3.2045	0.354423	-3.36382	0.413778	0.185718	0.44787	-3.32153	0.280736	-3.00634	0.260783	0.187283	0.272949	-3.24595	0.367243	-3.04482	0.3313	0.529762	0.594264	-2.36839	0.991196	-2.01132	1.06469	0.225568	0.409897	-2.63868	0.418082	-2.33638	0.374095	0.205303	-0.433876	-2.63811	0.314626	-2.94912	0.345299	0.245573	0.1567	-2.89396	0.534584	-2.74028	0.435143	0.233466	0.4243	-3.16301	0.43576	-2.84779	0.380369
ENSMUSG00000094483	Purb	0.0419601	0.0839979	-0.401705	0.0681448	-0.343557	0.0693563	0.0362831	0.0679537	-0.443437	0.0610123	-0.396825	0.0683389	0.0348702	-0.0204365	-0.305228	0.0650447	-0.319871	0.0720271	0.103889	0.207059	-0.731169	0.162104	-0.592332	0.18916	0.0586908	0.12709	-0.9462	0.100264	-0.856824	0.0864239	0.0444233	0.107093	-0.92793	0.0726073	-0.853537	0.0700341	0.0572242	0.100961	-0.933304	0.107808	-0.861335	0.0875678	0.0443464	0.0557952	-1.28105	0.083845	-1.24254	0.0857903
ENSMUSG00000094500	Smim18	0.0671059	0.0167462	-2.19127	0.132604	-2.18024	0.1373	0.0608705	0.0999615	-2.06187	0.117097	-1.99178	0.110466	0.0737203	0.125349	-1.93328	0.133167	-1.84642	0.13359	0.260047	0.637303	-2.4709	0.331929	-2.02766	0.326258	0.249255	-0.549854	-2.85965	0.193511	-3.24831	0.229337	0.0898138	-0.0107895	-3.19379	0.17834	-3.20146	0.180192	0.236886	-0.589223	-3.34879	0.267261	-3.75539	0.259413	0.19051	0.464113	-3.68771	0.233087	-3.35651	0.185635
ENSMUSG00000094724	Rnaset2b	0.129908	-0.0410692	-3.29583	0.247728	-3.32925	0.265806	0.111827	-0.102989	-3.40178	0.213274	-3.47449	0.218793	0.146776	-0.295401	-3.54692	0.236485	-3.75785	0.263398	0.368305	-0.511384	-2.92485	0.565156	-3.40667	0.791248	0.161364	-0.0174715	-3.17939	0.328552	-3.18583	0.310395	0.167203	0.392997	-3.0796	0.231361	-2.80659	0.229852	0.16463	-0.150354	-3.04999	0.344898	-3.14062	0.30253	0.130015	0.0856279	-3.15063	0.260856	-3.08878	0.251019
ENSMUSG00000094786	Gm14403	0.156685	0.0157733	-3.71131	0.316242	-3.69842	0.309254	0.0951707	0.107126	-2.96374	0.183408	-2.88963	0.183532	0.471896	0.820567	-3.6799	0.278053	-3.09922	0.231275	0.580289	1.19411	-3.89672	1.08202	-2.89478	0.819725	0.210166	-0.433729	-3.00423	0.328317	-3.31812	0.367218	0.148636	-0.306584	-2.88305	0.237396	-3.10187	0.264262	0.197436	-0.396517	-2.67324	0.347271	-2.94189	0.332241	0.132852	-0.00668817	-2.8636	0.273143	-2.86688	0.267602
ENSMUSG00000094870	Zfp131	0.0659453	0.072493	-2.84246	0.120811	-2.79367	0.132507	0.102703	-0.236998	-2.82156	0.0910882	-2.9859	0.0918279	0.084628	0.20394	-2.93633	0.115637	-2.79416	0.108454	0.249942	-0.133111	-3.0437	0.439723	-3.19471	0.568693	0.149221	-0.372135	-2.64817	0.1704	-2.90753	0.179073	0.0863023	-0.20424	-2.74165	0.124296	-2.88369	0.128109	0.116398	-0.0346439	-3.24089	0.246062	-3.25838	0.216561	0.0933002	-0.212782	-2.83879	0.145188	-2.98732	0.152846
ENSMUSG00000094910	D430019H16Rik	0.0854686	-0.144959	-2.01323	0.155039	-2.11302	0.150271	0.1093	-0.212641	-4.12849	0.188605	-4.27672	0.194144	0.20606	-0.476349	-3.39859	0.176871	-3.73594	0.214316	0.233753	0.466109	-2.55917	0.394757	-2.24304	0.410825	0.19749	-0.443017	-3.54	0.306181	-3.84613	0.300386	0.424906	-0.770446	-3.67929	0.209413	-4.22903	0.274711	0.252682	-0.49348	-4.36587	0.413965	-4.72309	0.452416	0.169355	-0.234944	-4.34204	0.314001	-4.50599	0.321154
ENSMUSG00000094936	Rbm4	0.136976	0.219289	-2.92841	0.258603	-2.77662	0.258436	0.120889	-0.152524	-3.31545	0.235247	-3.42101	0.232185	0.179396	0.428735	-3.25727	0.255231	-2.95627	0.241056	0.328238	0.128877	-2.22045	0.528335	-2.32397	0.825143	0.254403	-0.15364	-4.00853	0.506465	-4.12237	0.517015	0.176617	0.213395	-3.58709	0.339284	-3.43441	0.324612	0.256785	-0.191787	-3.77189	0.538342	-3.88901	0.497397	0.174311	0.00321394	-3.58949	0.362423	-3.58283	0.354023
ENSMUSG00000094942	Gm3604	1.08077	1.26302	-6.15775	4.25968	-4.3679	2.72169	0.607803	0.158807	-9.12089	10.0935	-9.3237	10.6511	0.239934	-0.603158	-3.37775	0.298025	-4.12664	1.02716	0.858327	-1.47108	-2.92137	1.37766	-3.04479	1.68214	1.51347	-0.41518	-2.98728	1.28569	-2.4803	0.346145	0.578175	0.696738	-3.92908	0.73229	-4.16486	2.05546	0.484762	-1.16868	-2.80181	0.8823	-3.84094	1.3715	0.348507	0.850938	-3.30284	0.395065	-2.70332	0.376042
ENSMUSG00000095098	Ccdc85b	0.0315084	0.016593	-0.304783	0.0610676	-0.293516	0.06478	0.0326372	-0.0643007	0.0683577	0.0528772	0.0237383	0.0536959	0.0350417	0.0709048	0.0462611	0.0594171	0.0953948	0.0595306	0.0709804	-0.0909173	-0.125844	0.12871	-0.190271	0.139884	0.0413483	-0.0669253	-0.570737	0.073057	-0.617438	0.0772762	0.0796979	-0.173171	-0.590879	0.0591205	-0.711419	0.0671386	0.0666005	-0.164419	-0.573113	0.0855265	-0.686647	0.0802691	0.135688	-0.234824	-0.643816	0.0664302	-0.807032	0.0728622
ENSMUSG00000095115	Itpripl2	0.359635	0.820394	-4.50986	0.32117	-3.93529	0.301426	0.12644	0.186007	-4.08216	0.232342	-3.954	0.236302	0.145599	0.175449	-4.20451	0.273713	-4.08702	0.287101	0.432034	-0.315187	-3.85842	0.738835	-4.25889	1.02878	0.398103	0.847172	-3.50514	0.336537	-2.89846	0.265742	0.490561	0.82605	-3.6104	0.263628	-3.03098	0.237172	0.377037	0.820291	-3.27125	0.338978	-2.68053	0.259933	3.07535	1.26287	-3.58941	0.290203	-2.69855	0.225584
ENSMUSG00000095139	Pou3f2	0.305146	-0.618709	-3.18104	0.188011	-3.61949	0.23478	0.0810396	-0.111904	-2.89542	0.150563	-2.97359	0.154533	0.111834	-0.255429	-2.88173	0.165319	-3.05939	0.168595	0.343687	0.860175	-2.27806	0.414527	-1.67036	0.378387	0.156274	0.305538	-3.36533	0.28149	-3.14292	0.240435	0.112761	-0.172626	-3.25877	0.207348	-3.37922	0.212035	0.335329	-0.704737	-2.80871	0.23979	-3.29931	0.248835	0.185039	-0.448072	-3.0506	0.213597	-3.36441	0.227325
ENSMUSG00000095193	Gm20939	0.439722	1.00503	-4.69042	0.462276	-3.96872	0.403351	0.142797	-0.130489	-3.35005	0.275939	-3.44376	0.290307	0.191507	0.104667	-4.15808	0.383516	-4.08761	0.383793	0.523348	-0.865192	-2.92107	0.744057	-3.73414	1.05919	0.39016	-0.943712	-3.36878	0.437242	-4.06434	0.53262	0.228849	-0.494464	-3.53076	0.341059	-3.88707	0.38015	0.418794	0.968067	-3.71417	0.495695	-2.98868	0.358532	0.207323	0.385687	-3.54746	0.380171	-3.26677	0.339276
ENSMUSG00000095253	Zfp799	0.101964	0.0970723	-3.20052	0.201802	-3.13395	0.204399	0.0906568	0.10368	-3.46925	0.182565	-3.39578	0.17327	0.10279	0.153751	-3.37016	0.188409	-3.26477	0.194333	0.254331	0.0674578	-2.74784	0.491536	-2.72358	0.544598	0.151371	0.149588	-3.54658	0.326625	-3.42948	0.276702	0.220745	0.527683	-3.4945	0.23261	-3.12252	0.20303	1.73507	1.41265	-4.15638	0.420018	-3.125	0.257135	0.124063	-0.216265	-3.13236	0.222987	-3.28316	0.227726
ENSMUSG00000095325	Zfp870	0.115611	-0.0104048	-3.31861	0.225045	-3.32772	0.231749	0.104735	-0.216727	-3.21318	0.180113	-3.36234	0.174455	0.151385	0.354886	-3.50236	0.221276	-3.25433	0.211494	0.339341	0.741148	-2.81132	0.51845	-2.29792	0.526667	0.157724	0.0448799	-3.38855	0.3225	-3.3526	0.307491	0.325767	0.70022	-3.69998	0.259375	-3.20857	0.234325	0.196232	-0.384852	-3.32684	0.334789	-3.59343	0.335983	0.722136	1.13113	-4.39843	0.405671	-3.57205	0.271787
ENSMUSG00000095334	Gm21984	0.274649	0.510374	-4.34201	0.479666	-3.99388	0.488781	0.515171	0.973784	-4.06389	0.34076	-3.37317	0.289962	0.28364	0.65759	-4.10108	0.430635	-3.62635	0.380135	0.656999	0.243528	-3.13715	1.44901	-2.96377	1.52967	0.26975	-0.614734	-2.37605	0.381505	-2.82094	0.433358	0.469611	0.884537	-2.42669	0.283826	-1.81168	0.279459	0.206512	-0.293831	-2.40917	0.402727	-2.60166	0.373388	0.172889	-0.344298	-1.93866	0.287019	-2.18053	0.300965
ENSMUSG00000095362	Gm14325	0.257801	0.617309	-3.21871	0.376319	-2.77403	0.328546	0.143033	0.161479	-3.20901	0.289227	-3.09059	0.264814	0.167424	0.226956	-3.08779	0.326	-2.92812	0.317597	0.615677	2.7656	-2.44209	1.00359	-2.45653	1.69528	0.293369	0.403413	-3.30629	0.586953	-2.97802	0.491243	0.177379	-0.103116	-2.95902	0.348367	-3.03271	0.355785	0.332098	-0.808012	-2.45446	0.482669	-3.00873	0.473698	0.894896	-1.36318	-2.50919	0.338471	-3.50937	0.483371
ENSMUSG00000095366	Gm21860	0.801547	1.1588	-2.49827	1.51635	-1.85108	1.56227	0.819081	1.24043	-2.6309	1.53541	-1.75532	1.52355	0.854419	1.29	-2.3994	1.60516	-1.7813	1.66683	0.810418	0.137522	-1.75272	1.63507	-1.65947	1.58457	0.876709	0.85121	-2.28945	1.67658	-1.57564	1.63609	0.85066	0.560163	-2.37772	1.65758	-1.83902	1.568	0.897534	1.37082	-2.42626	1.66813	-1.50052	1.63703	0.799658	0.190051	-2.2186	1.65788	-1.76761	1.49199
ENSMUSG00000095407	Tmem200c	0.549257	1.39391	-6.44564	7.10446	-2.13813	1.14773	1.16484	-0.553938	-6.62686	5.45793	-16.2431	17.7659	0.351479	-1.45702	-2.60419	0.636204	-6.58214	5.9795	1.01844	-1.53787	-3.71761	3.64668	-8.43957	10.28	1.04527	1.95448	-4.5849	2.06962	-2.65602	1.16684	0.584578	-0.747763	-4.82878	1.51948	-5.43751	1.56287	0.998322	-1.33493	-2.94088	1.17268	-3.60295	0.870392	0.392067	-0.566746	-3.97577	0.442535	-4.34745	0.415453
ENSMUSG00000095432	Zfp748	0.117742	-0.138244	-3.22938	0.215269	-3.32847	0.230254	0.109328	0.193648	-3.62072	0.198609	-3.4857	0.193935	0.112144	0.147363	-3.37454	0.210991	-3.27364	0.217184	0.426098	-0.7742	-2.95332	0.542316	-3.64377	0.801871	0.175178	-0.399943	-2.99125	0.267704	-3.27349	0.288546	0.152641	0.34269	-3.38893	0.241105	-3.14937	0.231637	0.266101	-0.665125	-2.99936	0.300201	-3.45948	0.299794	0.12185	-0.151818	-3.01362	0.231588	-3.11871	0.231212
ENSMUSG00000095567	Noc2l	0.0699298	-0.174701	-2.11788	0.0887974	-2.24061	0.106121	0.102736	0.224885	-2.72852	0.0833268	-2.57247	0.0815191	0.0522227	-0.0299774	-2.48758	0.099937	-2.50872	0.103066	0.740771	-1.28568	-2.19522	0.312784	-3.17796	0.548163	0.0759011	0.0254318	-2.41571	0.151065	-2.39796	0.150025	0.0944781	0.231557	-2.40699	0.111144	-2.24575	0.104273	0.1714	-0.408083	-2.40295	0.170666	-2.68333	0.155251	1.39485	0.616475	-2.57165	0.137132	-2.14083	0.108303
ENSMUSG00000095588	Gm12350	1.76418	1.20484	-3.956	0.281637	-3.10837	0.234581	0.213395	0.526457	-3.6716	0.222633	-3.30595	0.217865	0.126087	0.055493	-3.5116	0.255387	-3.47121	0.247068	0.431214	-0.38619	-3.87317	0.774903	-4.25686	0.928173	0.175111	-0.217238	-3.42018	0.344782	-3.56824	0.337877	1.97962	1.33853	-4.3903	0.343063	-3.43921	0.260914	0.197251	0.18544	-3.63794	0.412172	-3.48755	0.349087	0.292872	0.723632	-4.6309	0.417681	-4.10169	0.338189
ENSMUSG00000095597	Rps7-ps3	0.26969	0.655228	-3.36923	0.356585	-2.90186	0.316352	0.19849	0.483997	-3.45455	0.267229	-3.12132	0.276154	0.191432	0.45795	-3.12196	0.306837	-2.79902	0.284058	0.467808	0.594407	-2.7836	0.89418	-2.46226	0.951251	0.22797	0.0471263	-3.19596	0.470272	-3.14957	0.441173	0.388272	0.84998	-3.47318	0.358997	-2.86551	0.304559	0.392412	0.738578	-4.21722	0.77518	-3.56299	0.508706	0.270201	-0.554777	-3.1525	0.408278	-3.54996	0.432876
ENSMUSG00000095677	Dynlt1f	0.142761	0.291832	-3.18816	0.233426	-2.9806	0.21059	0.114707	-0.0801887	-4.07034	0.231617	-4.12357	0.221412	0.127674	-0.169289	-3.84232	0.237493	-3.96095	0.242983	0.31074	-0.478041	-2.95504	0.494086	-3.36815	0.668639	0.18573	-0.395408	-3.1729	0.272168	-3.45668	0.303686	0.1794	0.415473	-3.98088	0.283726	-3.68407	0.248624	0.185621	-0.289832	-3.53153	0.346011	-3.72953	0.33541	0.13381	0.108141	-3.55246	0.275112	-3.47071	0.248077
ENSMUSG00000095687	Rnaset2a	0.141215	0.0695527	-3.51315	0.274993	-3.46458	0.276247	0.118486	0.0499566	-3.68487	0.230325	-3.65183	0.237644	0.140962	-0.00129046	-3.83869	0.271942	-3.84316	0.285426	0.352125	0.693466	-3.01742	0.597443	-2.52854	0.579932	0.293462	0.696774	-3.46818	0.35585	-2.96603	0.29486	0.142832	0.297092	-3.08086	0.253666	-2.87162	0.237718	0.437687	0.907075	-3.43791	0.361997	-2.78496	0.282764	0.148251	0.304567	-3.08593	0.255315	-2.87298	0.247053
ENSMUSG00000095789	Nupr1l	0.170422	0.0672222	-3.18134	0.318717	-3.1494	0.363497	0.28246	0.673751	-3.4723	0.31396	-2.9932	0.269718	0.237389	0.567836	-3.31171	0.327875	-2.9162	0.322231	0.574247	0.968544	-2.69587	1.01513	-1.8009	0.760485	0.227414	0.355661	-2.93274	0.446289	-2.67321	0.410921	0.173141	0.238921	-2.94636	0.33478	-2.77225	0.309152	0.207735	0.191273	-2.66971	0.44514	-2.50744	0.366426	0.526334	1.06308	-3.46154	0.430594	-2.68895	0.325136
ENSMUSG00000095930	Nim1k	0.128654	-0.318129	-2.4818	0.146654	-2.703	0.151237	0.237909	-0.44882	-2.95244	0.139726	-3.26337	0.138719	0.235359	-0.482716	-2.77399	0.152373	-3.11106	0.167938	0.319158	-0.722763	-2.54452	0.385178	-3.10336	0.526042	0.164589	0.398831	-3.46989	0.246564	-3.1922	0.238402	0.120634	-0.218501	-3.56237	0.196984	-3.71951	0.223863	0.288737	-0.67708	-3.3625	0.26483	-3.83654	0.282076	0.176225	-0.39451	-3.92885	0.255655	-4.21189	0.292197
ENSMUSG00000096006	Gm21596	0.236514	-0.576827	-3.03158	0.26802	-3.43334	0.274615	0.145408	-0.179117	-3.82722	0.276412	-3.95264	0.283795	0.196362	-0.453377	-3.69735	0.274151	-4.02195	0.312205	0.322746	0.44411	-3.20603	0.584977	-2.94038	0.64554	0.178142	-0.283975	-2.94482	0.322657	-3.14245	0.320277	0.416301	-0.841474	-2.90423	0.27127	-3.49639	0.304167	0.177057	-0.180139	-3.23253	0.359776	-3.34493	0.325956	0.183127	-0.39364	-3.11288	0.301605	-3.3878	0.311781
ENSMUSG00000096014	Sox1	0.103062	0.0872908	-2.68872	0.199683	-2.62916	0.20422	0.0920807	-0.0202179	-2.92985	0.179837	-2.94498	0.186772	0.116811	-0.20785	-2.77992	0.190861	-2.92805	0.21021	0.208922	0.241323	-1.5555	0.412512	-1.38058	0.390458	0.241139	-0.55666	-3.43169	0.359703	-3.81805	0.362697	0.719523	-0.971016	-3.27973	0.23129	-3.96941	0.297177	0.223947	0.442909	-3.72346	0.407086	-3.39197	0.338672	0.316746	-0.754926	-3.58423	0.302292	-4.12099	0.347104
ENSMUSG00000096039	D830030K20Rik	0.155915	0.387516	-3.32551	0.190228	-3.05551	0.181555	0.0749004	-0.0994895	-2.61076	0.146548	-2.67923	0.143367	0.097775	0.205923	-2.79894	0.156781	-2.6567	0.160031	1.53873	-2.1498	-2.78481	0.44308	-4.60415	1.00539	0.403611	-0.932517	-3.97926	0.348188	-4.65722	0.435208	0.143034	-0.0914728	-4.31215	0.276106	-4.3782	0.284784	0.336944	-0.831003	-3.9478	0.378044	-4.52589	0.386374	0.143726	-0.127006	-4.10105	0.280615	-4.1891	0.281355
ENSMUSG00000096054	Syne1	2.69908	0.796578	-2.72928	0.14546	-2.17594	0.137659	0.36464	0.471838	-2.95465	0.125451	-2.62676	0.118978	0.281586	0.491531	-2.98923	0.150555	-2.64758	0.143868	1.47599	1.45207	-2.32657	0.388752	-1.29467	0.315063	0.269497	0.586607	-2.99738	0.227276	-2.58388	0.1938	0.429525	0.594279	-2.99081	0.162659	-2.57769	0.155242	0.190094	0.453723	-2.87887	0.240202	-2.55251	0.183422	2.42209	0.91476	-3.16325	0.188283	-2.5239	0.15807
ENSMUSG00000096141	Dnah7a	0.181043	0.424535	-2.85075	0.248289	-2.55336	0.233829	0.158888	-0.213197	-4.67989	0.289716	-4.83651	0.320725	0.186176	0.329521	-4.24943	0.309696	-4.0295	0.341122	0.235509	0.20998	-2.01131	0.420943	-1.90195	0.49884	0.2272	0.0658317	-4.06266	0.475101	-3.99562	0.426693	0.251951	-0.349369	-4.74608	0.424021	-5.02393	0.514017	0.308836	-0.481824	-4.26622	0.558487	-4.59587	0.541791	0.350987	-0.811619	-4.43565	0.421004	-5.06605	0.57681
ENSMUSG00000096145	Vkorc1	0.0454484	-0.0342502	-1.79043	0.086926	-1.81464	0.0922724	0.103926	0.212489	-1.98934	0.073448	-1.84191	0.0714194	0.121548	0.250379	-2.01258	0.0846116	-1.8394	0.0890401	0.12837	-0.156076	-1.50006	0.231966	-1.61265	0.250393	0.0511322	0.0647678	-1.21281	0.101149	-1.16713	0.0927216	0.132455	0.246717	-1.29872	0.0762028	-1.12797	0.0795872	0.061144	-0.109276	-1.28476	0.108861	-1.36036	0.107133	0.0901079	-0.212475	-1.08649	0.0790363	-1.2343	0.0854789
ENSMUSG00000096146	Kcnj11	0.109662	-0.259769	-3.05044	0.14493	-3.2344	0.170244	0.153132	-0.332393	-2.59109	0.113467	-2.82312	0.127658	0.0925449	-0.207653	-2.63849	0.127841	-2.78503	0.146113	0.285533	-0.271413	-3.24007	0.494716	-3.49487	0.626985	0.743275	-1.06716	-3.57711	0.275828	-4.33279	0.329857	0.130419	-0.25956	-3.92462	0.203213	-4.11167	0.236637	0.210187	-0.477545	-3.70712	0.306861	-4.03981	0.310438	0.204571	0.491141	-4.23505	0.283813	-3.88226	0.234556
ENSMUSG00000096188	Cmtm4	0.0519835	0.120499	-1.89835	0.0786549	-1.81506	0.0814744	0.0524907	-0.12191	-2.51015	0.0700775	-2.59492	0.0734981	0.124805	0.253098	-2.40032	0.0845684	-2.22486	0.0843706	0.141172	0.339162	-1.19887	0.201209	-0.967038	0.216477	0.0827644	0.141659	-2.52383	0.152252	-2.42441	0.143783	0.877115	0.519678	-2.7834	0.109987	-2.42271	0.10563	0.0844439	-0.0770525	-2.58458	0.17194	-2.63573	0.157659	10.0224	0.858541	-3.10218	0.14876	-2.50258	0.115142
ENSMUSG00000096199	Ptrhd1	0.0628893	0.124888	-2.28055	0.103942	-2.19454	0.109097	0.0534257	-0.109744	-2.12827	0.0868413	-2.20464	0.0902596	0.0589335	-0.116026	-2.14432	0.102292	-2.22471	0.102263	0.255007	-0.562963	-2.31874	0.339695	-2.7435	0.434284	0.0824064	0.146267	-2.34166	0.156398	-2.23854	0.143923	0.0578127	0.0408542	-2.32575	0.114404	-2.29762	0.115692	0.0807073	-0.125254	-2.18424	0.158303	-2.26847	0.140971	0.133803	-0.309624	-2.32374	0.129313	-2.53789	0.125183
ENSMUSG00000096210	H1f0	0.0529236	0.130499	-1.24155	0.0699633	-1.15118	0.071139	0.0338942	0.063145	-1.15917	0.0581142	-1.11539	0.0581471	0.0325758	-0.0138766	-1.06712	0.0633916	-1.07684	0.0649092	0.126135	0.277096	-1.23533	0.203033	-1.04217	0.197664	0.092333	0.218262	-1.27886	0.100055	-1.12626	0.0860453	0.0399992	0.0624485	-1.28013	0.0716233	-1.23708	0.0748154	0.0559092	0.0929569	-1.32081	0.107224	-1.25467	0.0903042	0.0709824	0.174638	-1.33003	0.0790684	-1.20913	0.0809609
ENSMUSG00000096257	Ccer2	0.16907	0.401854	-3.16756	0.257976	-2.88715	0.249203	0.125037	0.0762443	-3.72933	0.261779	-3.67463	0.253202	0.128397	0.250099	-2.67428	0.225717	-2.5052	0.241389	0.404537	0.307992	-3.56233	0.840261	-3.30827	0.775598	0.185088	0.118752	-3.55085	0.377423	-3.45998	0.35322	0.219784	0.244702	-4.7451	0.438215	-4.57495	0.435735	0.426208	-0.999319	-3.83769	0.439626	-4.5909	0.575278	0.248453	0.358686	-4.78879	0.515849	-4.50457	0.432267
ENSMUSG00000096356	Olfr889	1.14274	-1.64535	-4.00587	0.388521	-5.2667	0.642992	0.248013	-0.578555	-4.08597	0.336135	-4.49747	0.365625	0.368081	-0.873317	-4.57995	0.46047	-5.2224	0.546751	0.539237	-0.501205	-3.22971	0.926418	-3.75325	1.13473	2.27048	-2.00633	-2.76598	0.398813	-4.23838	0.576525	0.466276	-1.03267	-3.50101	0.379523	-4.25036	0.460141	1.53774	-1.8366	-2.76537	0.425604	-4.09881	0.563037	0.337845	-0.829294	-3.12438	0.382096	-3.71148	0.415763
ENSMUSG00000096433	Zfp994	0.333285	0.659823	-3.70457	0.239774	-3.24141	0.213486	0.0983571	0.165119	-3.31082	0.181633	-3.19664	0.18164	0.377813	0.697832	-3.63221	0.238704	-3.14094	0.203795	0.376729	0.795689	-3.42971	0.654711	-2.8362	0.573925	0.193097	-0.436599	-3.0861	0.286374	-3.39583	0.311611	0.152293	-0.303573	-3.5112	0.240872	-3.72744	0.26268	0.522818	1.00252	-3.9265	0.421635	-3.18304	0.269193	0.235033	0.562004	-3.77413	0.288515	-3.37317	0.243497
ENSMUSG00000096446	Gm8104	0.291452	0.736346	-4.73971	0.388056	-4.2224	0.364238	0.189677	0.451432	-3.13344	0.206644	-2.82023	0.204688	1.12986	0.972097	-3.33251	0.244548	-2.64977	0.204811	0.506075	1.22937	-3.64637	0.820042	-2.7647	0.745045	0.46595	-1.03748	-3.78747	0.401594	-4.57788	0.560996	0.282652	0.60981	-4.91301	0.470755	-4.45454	0.383606	0.327066	-0.0932772	-4.88805	0.723817	-4.89073	0.608317	0.25478	-0.0685941	-5.0199	0.526144	-5.05635	0.509651
ENSMUSG00000096472	Cdkn2d	0.0607743	0.0473445	-1.12746	0.118648	-1.09585	0.128875	0.065145	0.111358	-1.39316	0.117316	-1.31651	0.12188	0.0897101	0.227277	-1.29003	0.11707	-1.13326	0.122764	0.221632	-0.544539	-1.2375	0.230778	-1.62765	0.282074	0.109287	-0.263974	-1.46853	0.145993	-1.65262	0.15353	0.075704	0.145659	-1.72889	0.135998	-1.62726	0.130663	0.0788617	0.0350671	-1.78387	0.166078	-1.75724	0.151042	0.0712612	-0.0635152	-1.67553	0.138398	-1.71983	0.14041
ENSMUSG00000096606	Tpbgl	0.163645	0.0296654	-3.76057	0.335583	-3.7415	0.335803	0.15216	0.108549	-3.71308	0.311033	-3.63383	0.301484	0.190472	-0.351182	-3.44906	0.320606	-3.6978	0.335666	0.433324	1.09704	-2.98906	0.538082	-2.22802	0.522979	0.416486	0.949897	-4.31673	0.485362	-3.61202	0.375312	0.176094	-0.0658988	-3.82585	0.349317	-3.8736	0.355828	0.321751	0.760147	-4.06734	0.485396	-3.49739	0.372264	0.33419	0.797579	-4.04828	0.410798	-3.47232	0.341206
ENSMUSG00000096687	Mfsd4b4	0.390567	0.903456	-3.45649	0.395148	-2.81148	0.34272	0.187081	-0.329343	-3.44023	0.301524	-3.68416	0.344083	0.217831	-0.440411	-3.09507	0.348587	-3.41088	0.37696	0.424959	0.590849	-2.16572	0.783947	-1.69269	0.713513	0.607315	1.32585	-3.83915	0.713349	-2.79383	0.463564	0.270047	0.601359	-3.40718	0.420747	-2.97524	0.381678	0.338849	-0.000142758	-3.93306	0.759658	-3.85839	0.61911	0.242732	0.418671	-3.38955	0.470437	-3.0701	0.397379
ENSMUSG00000096727	Psmb9	0.503072	0.896963	-3.71758	0.291794	-3.08947	0.268272	0.287449	0.646616	-4.08889	0.264847	-3.63473	0.238966	3.69757	1.5557	-4.57394	0.347699	-3.47088	0.266879	2.40996	2.62818	-4.16159	1.00684	-2.05371	0.546372	41.0373	2.43724	-4.13368	0.530647	-2.3521	0.278091	0.166715	0.344694	-3.47228	0.283843	-3.23306	0.281328	2.05895	1.69976	-4.10814	0.562482	-2.82548	0.293703	95.8158	2.43837	-4.46751	0.484549	-2.70275	0.272837
ENSMUSG00000096740	Lbhd1	0.171006	0.301205	-2.79661	0.301135	-2.58737	0.298816	0.134788	0.0849314	-3.37615	0.25957	-3.32227	0.277204	0.18045	-0.277806	-3.11774	0.299495	-3.32909	0.361557	0.615781	2.06003	-2.13745	0.864771	-2.87602	1.43211	0.382032	-0.906125	-2.96729	0.454271	-3.63238	0.541773	0.196322	0.283936	-3.29401	0.362085	-3.09607	0.361256	0.730346	-1.37488	-2.39567	0.416271	-3.37641	0.491559	0.353673	-0.834717	-2.94154	0.363476	-3.55161	0.446386
ENSMUSG00000096753	Fam181a	0.200932	-0.419423	-2.81072	0.345956	-3.10028	0.347634	0.314754	0.741625	-3.33234	0.32329	-2.81261	0.30391	0.583365	1.091	-3.56233	0.365956	-2.79825	0.340459	0.450541	-0.221992	-2.34793	0.718695	-2.72353	0.993495	0.289518	0.668007	-3.18746	0.452458	-2.70905	0.409452	0.173701	0.190592	-2.67776	0.333856	-2.54864	0.341103	0.22389	-0.159212	-2.8874	0.468878	-2.97858	0.422453	0.199369	-0.320347	-2.92151	0.377043	-3.13641	0.357654
ENSMUSG00000096768	Gm47283	0.198223	0.193626	-1.46182	0.39376	-1.32327	0.382615	0.197922	0.225858	-2.20377	0.387638	-2.04675	0.384584	0.198461	-0.031806	-1.97399	0.412533	-1.98377	0.381983	0.266269	0.525067	-1.80868	0.44932	-1.45527	0.470492	0.1986	-0.0419601	-1.84075	0.387126	-1.87559	0.404118	0.205728	-0.11989	-2.02524	0.420975	-2.10024	0.39724	0.257935	0.46777	-2.28648	0.456906	-1.94789	0.42529	0.216489	-0.23508	-2.16138	0.427844	-2.31748	0.413693
ENSMUSG00000096780	Tmem181b-ps	0.117669	-0.0839728	-2.84591	0.224812	-2.90825	0.244173	0.0995631	-0.120669	-3.24731	0.189996	-3.33145	0.192911	0.187674	0.459503	-3.48333	0.241449	-3.16274	0.233227	0.553968	-1.02395	-2.91922	0.749492	-3.85971	1.07939	0.580427	1.13127	-4.03925	0.459587	-3.20685	0.332975	0.207766	-0.419858	-3.79152	0.29436	-4.10746	0.369406	0.376877	-0.843091	-4.01409	0.532784	-4.64869	0.647405	0.60474	-1.21977	-3.93806	0.357652	-4.83929	0.503305
ENSMUSG00000096847	Tmem151b	0.155455	-0.342968	-2.22223	0.113692	-2.46241	0.133544	0.445997	-0.417279	-1.79919	0.102218	-2.08778	0.0953798	1.0823	-0.555537	-1.77255	0.106597	-2.15903	0.119348	0.530793	-1.08583	-2.13064	0.304012	-2.95537	0.496845	0.105716	-0.0754612	-3.0166	0.214948	-3.06566	0.197926	1.51304	-0.782289	-2.83749	0.139185	-3.38561	0.176099	0.182909	-0.467732	-2.7945	0.203339	-3.1172	0.198135	0.422511	-0.71972	-3.37886	0.199285	-3.8836	0.227927
ENSMUSG00000096883	Shisa8	0.101831	-0.0179846	-1.30733	0.213458	-1.31754	0.203438	0.194123	-0.466115	-4.54611	0.258749	-4.87439	0.278972	0.276101	-0.609442	-2.74048	0.228732	-3.16194	0.224073	2.26228	-2.28809	-2.66919	0.439901	-4.56421	0.961807	0.268687	-0.618425	-1.84899	0.235132	-2.27823	0.239586	0.115102	-0.157413	-2.46273	0.214279	-2.57324	0.221465	0.663916	-0.925203	-2.24982	0.242723	-2.89731	0.266561	0.129178	-0.269747	-2.37138	0.226951	-2.55752	0.224891
ENSMUSG00000096910	Zfp955b	0.1045	0.180267	-3.14669	0.189031	-3.02215	0.190797	0.138079	0.335672	-3.30667	0.160149	-3.07517	0.167669	0.100236	0.190648	-3.15018	0.175669	-3.01861	0.178476	0.291014	-0.279249	-3.06938	0.477634	-3.34632	0.649257	0.382174	-0.788971	-3.09549	0.261062	-3.65066	0.292491	0.149425	-0.360596	-3.12391	0.189453	-3.37931	0.21671	0.146536	0.131647	-3.46036	0.320141	-3.35309	0.259381	0.135869	-0.293332	-3.23166	0.228262	-3.43349	0.223052
ENSMUSG00000096914	Galntl6	0.427695	0.977098	-3.28426	0.411166	-2.59927	0.375911	0.160977	0.0368111	-3.33681	0.332058	-3.31448	0.337527	0.192386	0.273858	-3.1511	0.381122	-2.96208	0.373313	0.421006	0.391056	-2.1117	0.766671	-1.95978	0.899953	0.308453	-0.485597	-3.51431	0.534574	-3.87282	0.576003	0.374754	-0.858228	-3.8758	0.482023	-4.51316	0.573297	0.369989	-0.789209	-3.55962	0.577122	-4.13368	0.637094	0.332072	-0.436253	-4.29674	0.615	-4.61857	0.634936
ENSMUSG00000096916	Zfp850	0.262064	0.613566	-3.20121	0.317552	-2.76716	0.291171	0.154946	0.305977	-3.54744	0.26895	-3.33275	0.258896	0.192749	-0.442947	-2.99288	0.288902	-3.30109	0.293773	0.53056	0.3085	-2.96217	0.934058	-3.35964	1.24099	1.09572	-1.76299	-3.27029	0.441175	-4.6332	0.716201	0.228806	-0.530695	-3.32795	0.341192	-3.70303	0.36692	2.84842	2.41507	-5.00986	0.967846	-3.016	0.391813	0.282771	-0.571581	-3.79967	0.446041	-4.20966	0.472528
ENSMUSG00000096929	A330023F24Rik	0.114734	0.249596	-2.72334	0.181552	-2.54952	0.177911	0.0901769	0.143003	-3.34709	0.173559	-3.24737	0.170922	0.0985983	-0.129773	-2.89919	0.177566	-2.99126	0.18786	0.231232	0.255822	-2.64005	0.431121	-2.47208	0.45594	0.167186	0.330744	-3.67474	0.296165	-3.44175	0.283821	0.130928	-0.241468	-3.58136	0.231781	-3.74822	0.22847	0.839794	1.24232	-4.49239	0.50207	-3.54704	0.27805	0.175278	0.323792	-4.24782	0.309921	-4.01281	0.27686
ENSMUSG00000096935	1700113A16Rik	0.23039	0.549616	-3.84227	0.3146	-3.45956	0.310087	0.113247	0.0862523	-3.46761	0.226109	-3.40618	0.218362	0.177071	-0.397372	-3.37918	0.254339	-3.66369	0.289547	0.665937	1.393	-3.26489	0.858657	-2.11642	0.572719	0.197747	-0.33792	-2.99302	0.353833	-3.23018	0.366589	0.131713	0.0536709	-2.94182	0.253073	-2.90743	0.264555	0.174939	-0.348397	-2.60693	0.30881	-2.84992	0.316782	0.138116	0.191114	-2.79056	0.264873	-2.65369	0.2488
ENSMUSG00000096948	Gm4221	0.252045	0.56639	-3.55939	0.398438	-3.15517	0.367948	0.138937	-0.116927	-3.179	0.274711	-3.25971	0.275901	0.168015	0.0957296	-3.39488	0.332002	-3.33186	0.347378	0.608178	0.804576	-3.325	1.23466	-3.03483	1.35809	0.186577	0.0994008	-2.51602	0.391645	-2.43365	0.353636	0.146715	0.020349	-2.31846	0.288232	-2.30652	0.297478	0.274534	-0.661588	-2.21754	0.366677	-2.6895	0.404714	0.164434	-0.213304	-2.45784	0.316178	-2.60677	0.320347
ENSMUSG00000096956	Snhg18	0.103887	-0.132014	-3.40512	0.188695	-3.50026	0.207831	0.0927438	0.100174	-3.90528	0.179985	-3.83467	0.174621	0.108156	0.000756967	-3.88798	0.212127	-3.88827	0.214867	0.227811	0.237888	-2.86484	0.422729	-2.71688	0.459618	0.13926	-0.260471	-3.14533	0.241514	-3.32781	0.251375	0.135459	-0.327288	-2.69857	0.168858	-2.92988	0.194438	0.177053	-0.444344	-2.72537	0.224938	-3.03445	0.230967	0.0932228	0.0498862	-2.73955	0.204366	-2.69913	0.170662
ENSMUSG00000096974	Gm26881	0.104788	-0.245822	-2.70399	0.139489	-2.87618	0.151343	0.0798527	-0.18663	-2.77791	0.120122	-2.90708	0.118682	0.0764226	-0.110123	-2.95843	0.137884	-3.03625	0.148234	0.274595	-0.505027	-2.70237	0.421661	-3.10319	0.54214	0.0966227	0.0585531	-2.77824	0.197577	-2.7357	0.187092	0.0883497	-0.177862	-2.62818	0.142446	-2.75224	0.147462	0.554621	0.857015	-3.44094	0.302302	-2.82262	0.20304	0.0925475	0.178531	-2.9755	0.164159	-2.85158	0.162245
ENSMUSG00000096995	2810029C07Rik	0.141674	0.131501	-3.02848	0.270224	-2.94124	0.284263	0.108753	-0.0435117	-3.16854	0.222104	-3.19822	0.219566	0.141901	-0.0538076	-3.16747	0.261088	-3.21419	0.29681	0.978772	-1.56336	-1.89014	0.638659	-3.49512	1.16503	0.262145	-0.494856	-3.23819	0.432017	-3.59763	0.467205	0.468925	0.996655	-4.13849	0.422338	-3.41586	0.328692	0.25409	0.473198	-3.44915	0.500923	-3.0742	0.379445	0.177736	-0.121724	-3.21213	0.358457	-3.29419	0.352537
ENSMUSG00000097006	9530082P21Rik	0.15528	-0.00882034	-2.63823	0.307734	-2.6461	0.315022	2.09013	1.42428	-3.89668	0.353856	-2.8814	0.262007	0.917745	1.27385	-3.45955	0.392967	-2.55336	0.320621	0.491795	0.0694511	-2.14228	1.10084	-1.86501	0.859452	1.49401	-2.12174	-2.98996	0.496392	-4.7328	0.947798	0.264084	0.471215	-3.64113	0.477899	-3.30406	0.451612	6.26045	2.78524	-4.46014	0.968549	-2.20407	0.379048	0.784838	1.49334	-4.45446	0.699845	-3.28285	0.405348
ENSMUSG00000097023	Mir9-3hg	0.0876777	0.151465	-2.48855	0.159369	-2.38397	0.161467	0.0930438	0.215783	-3.01152	0.143443	-2.86308	0.150917	0.0827776	0.101498	-2.72798	0.162571	-2.65668	0.156942	0.242738	0.226004	-3.06991	0.471018	-2.92338	0.497372	0.147568	0.308269	-3.41928	0.252781	-3.20213	0.237409	0.105102	-0.0865663	-3.42832	0.198425	-3.49145	0.213623	0.143268	0.195194	-3.36591	0.288534	-3.21864	0.242356	0.117201	0.0922269	-3.52647	0.241878	-3.45697	0.217377
ENSMUSG00000097039	Pvt1	0.167677	0.314265	-3.86788	0.305734	-3.64637	0.293293	0.12459	0.233366	-3.54701	0.217012	-3.38408	0.211912	0.153013	0.325925	-3.37125	0.256068	-3.14215	0.243652	1.09534	2.0978	-4.18493	1.09278	-2.44461	0.671611	0.249108	0.502366	-3.76763	0.436061	-3.38791	0.35816	27.4742	1.97391	-4.32018	0.386478	-2.90703	0.238128	0.24673	0.48694	-3.83769	0.456905	-3.46694	0.367277	0.441484	0.838001	-3.63028	0.311207	-3.03494	0.262229
ENSMUSG00000097047	1110020A21Rik	0.167885	0.149112	-3.48936	0.328241	-3.38393	0.321274	0.129329	0.132011	-3.29662	0.246096	-3.20551	0.250171	0.241781	0.58344	-3.66428	0.325071	-3.25064	0.296053	1.10968	2.04807	-3.61868	1.12696	-1.86805	0.729	0.190693	-0.0446927	-2.82762	0.379042	-2.85885	0.378174	0.153951	-0.184379	-2.836	0.281225	-2.96891	0.301568	0.193937	0.2337	-2.78933	0.396591	-2.60704	0.342069	0.221512	0.492632	-2.91678	0.332981	-2.55735	0.275662
ENSMUSG00000097048	1600020E01Rik	0.0751806	0.165304	-2.5915	0.120776	-2.47835	0.131542	0.0608324	0.0881742	-3.15085	0.115946	-3.08914	0.110895	0.672338	0.602707	-3.24022	0.146808	-2.8206	0.133749	0.970737	1.59351	-3.79257	0.593074	-2.61347	0.432749	0.099173	-0.0886129	-2.89179	0.195321	-2.95319	0.19568	0.0748929	-0.0983538	-2.85073	0.134855	-2.92094	0.14987	0.121241	-0.228146	-2.93568	0.221671	-3.08875	0.196128	0.468297	-0.623965	-2.80861	0.160464	-3.24412	0.177422
ENSMUSG00000097055	Gm4419	0.197026	0.0639712	-2.91827	0.394427	-2.8861	0.421412	0.17456	0.0286338	-3.28816	0.351273	-3.27141	0.3604	0.252708	-0.392125	-3.38498	0.434235	-3.6817	0.493385	0.92593	-1.54235	-2.23777	1.90447	-1.22985	0.825734	0.254015	0.0402447	-2.76451	0.521373	-2.73251	0.510433	0.211497	-0.391465	-2.24947	0.336211	-2.53393	0.374055	0.27869	-0.111479	-2.95228	0.585115	-3.0101	0.541544	0.253248	-0.576248	-2.27643	0.369303	-2.68692	0.398865
ENSMUSG00000097061	9330151L19Rik	0.202945	-0.464438	-2.88997	0.173693	-3.21553	0.192669	0.139002	0.33851	-3.31625	0.154027	-3.08266	0.161072	0.0948519	0.0771537	-3.30135	0.187436	-3.24879	0.191213	0.268449	0.469747	-2.94707	0.456262	-2.64304	0.510189	0.896377	-1.0823	-3.0896	0.254247	-3.85435	0.309839	14.2209	-1.47749	-3.22503	0.199901	-4.26721	0.277383	0.182323	-0.376252	-3.59244	0.300489	-3.85501	0.307702	0.189969	-0.448283	-3.46598	0.22618	-3.7835	0.253449
ENSMUSG00000097080	1700086O06Rik	0.108341	-0.0160764	-3.0042	0.211335	-3.01914	0.229147	0.137163	0.319418	-3.36464	0.206325	-3.14099	0.196273	0.111285	0.0658515	-3.34189	0.22575	-3.29445	0.218756	0.266903	0.452348	-2.97726	0.46809	-2.6736	0.48876	0.217966	0.504003	-3.78565	0.325658	-3.42919	0.302228	0.145925	0.302378	-3.73638	0.253692	-3.52371	0.23977	0.154054	-0.0586484	-3.50391	0.325599	-3.53453	0.291018	0.201856	0.490465	-3.92212	0.291863	-3.57329	0.257092
ENSMUSG00000097119	B230354K17Rik	0.0998896	0.0964658	-3.13008	0.198401	-3.06259	0.194368	0.107841	0.234326	-3.57507	0.167006	-3.41198	0.163475	0.154748	0.386392	-3.53289	0.196587	-3.26344	0.187824	0.350398	-0.776284	-2.3246	0.39023	-2.94211	0.579044	0.164837	-0.231287	-3.36854	0.298134	-3.53432	0.31371	0.116792	0.231543	-3.28087	0.204988	-3.11905	0.196953	0.204288	-0.476748	-3.28208	0.320453	-3.60967	0.31191	0.115671	0.0736004	-3.24792	0.231326	-3.19457	0.219427
ENSMUSG00000097121	D130020L05Rik	0.190298	0.462265	-3.34796	0.198294	-3.0267	0.194735	0.288739	0.549708	-3.54308	0.181691	-3.15982	0.168976	0.0947058	0.0475821	-3.21135	0.188859	-3.17887	0.191537	0.341392	0.477761	-3.55081	0.638566	-3.2393	0.660729	0.18775	0.434264	-3.23596	0.278722	-2.92856	0.254932	0.104489	-0.0337296	-3.06026	0.210308	-3.08348	0.209059	0.23197	-0.576925	-2.88066	0.272147	-3.27681	0.258805	0.688113	-0.87729	-2.84211	0.212932	-3.45721	0.244839
ENSMUSG00000097141	Gm10524	3.42694	1.24455	-3.94173	0.253022	-3.07136	0.219564	4.51855	1.19217	-4.05794	0.223505	-3.2274	0.203465	0.236872	0.5652	-3.56551	0.22186	-3.17451	0.223435	0.468032	1.10999	-3.23967	0.510049	-2.43878	0.426514	3.11225	1.4507	-4.06255	0.34399	-3.0304	0.251497	0.234534	0.562032	-3.78499	0.242374	-3.39386	0.235328	0.70238	1.11926	-4.11796	0.411347	-3.29923	0.27302	0.783337	0.95448	-3.68236	0.261032	-3.01265	0.228384
ENSMUSG00000097156	Gm3764	0.0835083	0.104756	-2.04749	0.159255	-1.9754	0.162686	0.0891706	0.182509	-2.17306	0.148717	-2.04709	0.151794	0.0769936	-0.0652529	-2.13855	0.154631	-2.18396	0.156834	0.208159	0.351363	-2.23361	0.368558	-1.99914	0.392201	0.0999544	0.111363	-2.26945	0.198492	-2.19069	0.189292	0.102023	0.221571	-2.40497	0.161527	-2.25326	0.172544	0.0975791	0.00641707	-2.17265	0.201347	-2.16549	0.186779	0.142746	-0.352864	-2.00132	0.161985	-2.24644	0.165878
ENSMUSG00000097162	2310010J17Rik	0.122467	0.277822	-3.00074	0.178931	-2.80792	0.178764	0.089804	-0.160611	-3.04363	0.165339	-3.15422	0.161044	0.11379	-0.244801	-2.94515	0.17131	-3.11736	0.184468	0.17131	-0.124755	-1.93532	0.327271	-2.02733	0.343669	0.246931	0.543877	-2.79231	0.21941	-2.41106	0.200306	0.105342	0.225166	-2.70944	0.17807	-2.55035	0.160093	0.103483	-0.0185413	-2.5114	0.229184	-2.517	0.195308	0.0931501	-0.0650517	-2.52698	0.181971	-2.57292	0.185055
ENSMUSG00000097164	Cep83os	0.107343	0.23217	-3.25355	0.177033	-3.09242	0.175094	0.0713916	-0.00817515	-3.18866	0.146803	-3.19371	0.142454	0.135896	0.339387	-3.23346	0.17656	-2.99645	0.166633	4.09383	2.69161	-4.83364	0.94144	-2.67721	0.441592	0.11799	-0.134969	-3.06773	0.224651	-3.16238	0.231212	0.0922511	0.0273341	-3.22477	0.178955	-3.20719	0.186215	0.201201	0.469021	-3.42295	0.292409	-3.07916	0.217561	0.112822	0.204378	-3.2706	0.206776	-3.12541	0.188502
ENSMUSG00000097167	Gm16740	0.173077	0.0906734	-3.19788	0.33574	-3.1411	0.359591	0.149795	0.225055	-3.34865	0.280796	-3.19029	0.2721	0.168488	0.0913624	-3.41611	0.339785	-3.35295	0.339823	0.881084	-0.635325	-3.24459	1.38869	-1.87227	0.83006	0.327406	0.732061	-3.04666	0.476968	-2.4936	0.368734	0.211014	0.465993	-3.23476	0.349042	-2.90945	0.338709	0.676737	-1.19061	-1.9325	0.341739	-2.77907	0.40559	0.20267	-0.429369	-2.42209	0.321315	-2.72562	0.338935
ENSMUSG00000097184	4632428C04Rik	0.256823	0.177114	-3.38824	0.713077	-3.17344	0.728221	0.151983	0.507027	-2.5592	0.607328	-2.5907	0.660619	0.22999	0.852663	-2.98924	0.69946	-2.6649	0.823818	0.649967	2.43216	-2.13308	0.943946	-2.49042	1.70767	0.432746	0.219995	-3.58635	0.882132	-3.99081	1.06584	0.50356	-1.63817	-2.77481	0.796616	-3.57599	0.745717	0.408236	0.649544	-3.73766	1.05953	-3.5911	0.99469	0.269577	0.635053	-3.32317	0.767253	-3.13055	0.762247
ENSMUSG00000097195	Snhg5	0.111442	-0.0852405	-3.0019	0.218258	-3.06221	0.223379	0.101629	-0.0468681	-3.30649	0.197947	-3.33905	0.199073	0.133239	0.236187	-3.50155	0.225775	-3.34085	0.239183	0.454323	-1.01261	-2.76441	0.549814	-3.56494	0.741628	0.127339	-0.0681958	-2.70843	0.249808	-2.75693	0.255245	0.257079	0.556494	-2.98591	0.225668	-2.59499	0.204066	0.402118	-0.793554	-2.39386	0.253218	-2.94615	0.263072	0.131061	-0.241336	-2.64583	0.223978	-2.81302	0.22203
ENSMUSG00000097216	4932441J04Rik	0.166383	-0.213803	-3.03292	0.294514	-3.19304	0.333762	0.124088	0.190965	-2.95302	0.222285	-2.82244	0.230063	0.139576	0.00240241	-2.92753	0.264062	-2.93298	0.289882	0.596436	2.83563	-2.59686	0.954374	-2.89381	1.59779	0.290902	-0.415655	-3.39131	0.527177	-3.69876	0.57105	7.93411	-2.76691	-3.51002	0.38114	-5.71179	0.920166	2.08494	-2.43059	-3.18168	0.52977	-5.10686	0.928178	0.439619	-0.801273	-4.83358	0.731179	-5.47975	0.893737
ENSMUSG00000097239	Gm27029	0.137977	-0.086195	-3.15054	0.26116	-3.2184	0.29304	0.166018	-0.383499	-3.5348	0.226799	-3.80505	0.244537	0.144109	0.298683	-3.19738	0.246877	-2.98852	0.237866	0.456927	0.634959	-3.18897	0.857969	-2.80606	0.918291	0.263376	0.513167	-3.76943	0.495121	-3.37291	0.393206	0.711947	-1.28854	-3.81068	0.347509	-4.7729	0.520807	0.27832	-0.498138	-3.5688	0.511521	-3.90462	0.49306	0.353446	0.838808	-4.51617	0.523378	-3.88409	0.393814
ENSMUSG00000097248	Gm2694	0.0682249	-0.132161	-1.83071	0.114437	-1.92355	0.125158	0.0606972	0.0746554	-2.7941	0.117355	-2.74256	0.11936	0.0831711	0.181888	-2.86053	0.130988	-2.73516	0.136231	0.396391	-0.903492	-2.41596	0.38158	-3.12687	0.576607	0.13605	-0.260822	-3.08043	0.2187	-3.26767	0.246708	5.9126	-0.909699	-2.48278	0.139843	-3.11689	0.163515	3.45675	-1.05755	-2.26121	0.177352	-3.00104	0.212616	0.954908	-0.726259	-2.49418	0.145886	-3.0028	0.17839
ENSMUSG00000097251	5033417F24Rik	0.179351	0.195355	-3.07365	0.347345	-2.93493	0.335799	0.376687	-0.83379	-2.96176	0.306006	-3.53872	0.304428	0.323957	-0.785483	-3.12806	0.334466	-3.68997	0.388481	0.600439	1.0113	-3.82596	1.18577	-2.88356	0.893562	0.301002	-0.612735	-3.47696	0.501255	-3.9097	0.524225	0.19946	-0.200362	-3.36072	0.384119	-3.50283	0.40104	0.400049	-0.913061	-3.20795	0.522817	-3.86893	0.578966	0.353083	-0.863555	-3.40956	0.402981	-4.04012	0.482218
ENSMUSG00000097277	2900076A07Rik	0.103204	-0.113507	-2.7668	0.189416	-2.84796	0.201984	0.105148	0.129957	-3.81084	0.19808	-3.7214	0.200794	0.107801	-0.0645164	-3.4634	0.213005	-3.50932	0.220517	0.44719	0.911773	-3.82674	0.76795	-3.16579	0.716032	0.148492	-0.280813	-2.74362	0.250216	-2.93885	0.251375	0.130489	-0.115635	-3.60712	0.254507	-3.68922	0.262974	0.21995	0.486886	-3.6003	0.363318	-3.23894	0.287113	0.191692	0.475973	-3.57147	0.275103	-3.2338	0.242266
ENSMUSG00000097287	D130017N08Rik	0.105743	-0.0114677	-3.44354	0.209076	-3.45224	0.213506	0.0948627	-0.175595	-3.12778	0.16716	-3.24884	0.163275	0.0986721	0.142966	-3.17064	0.183388	-3.07122	0.182032	0.423769	-0.811199	-3.0289	0.524179	-3.75355	0.808904	0.130335	0.0900869	-3.10144	0.261179	-3.03664	0.250412	0.1259	-0.193455	-3.42349	0.216702	-3.56288	0.241566	0.209759	-0.503979	-3.17488	0.290457	-3.52427	0.291091	0.156102	0.373393	-3.32507	0.24289	-3.0617	0.221343
ENSMUSG00000097290	1300002E11Rik	0.12813	0.319391	-3.38835	0.180131	-3.16658	0.17772	0.0736702	0.0821002	-2.89536	0.13958	-2.83901	0.143154	0.088511	0.14285	-3.02202	0.165709	-2.92196	0.158507	0.384904	0.918167	-2.96786	0.452679	-2.31834	0.426173	0.126582	-0.189544	-3.04767	0.227601	-3.18114	0.236947	0.0861876	-0.0457647	-2.92778	0.168539	-2.96007	0.171675	0.141233	0.308119	-2.90115	0.238137	-2.67884	0.196772	0.228546	-0.506402	-2.80156	0.177627	-3.15451	0.18874
ENSMUSG00000097296	Gm26532	0.436072	0.866698	-4.36983	0.325081	-3.75264	0.26961	0.254119	0.569287	-4.30022	0.226185	-3.8999	0.199537	0.222733	0.547628	-4.42953	0.304704	-4.03998	0.267396	0.980407	1.67732	-2.98852	0.613703	-1.76066	0.480309	33.6644	2.01058	-4.16461	0.465194	-2.6986	0.242292	3.99694	1.4345	-4.29228	0.336328	-3.2695	0.231483	0.3218	0.768928	-4.11989	0.470438	-3.53596	0.33073	0.276944	0.677473	-3.95998	0.343084	-3.46923	0.26902
ENSMUSG00000097318	1700007L15Rik	0.312617	0.77721	-3.8627	0.341566	-3.32187	0.332504	0.154572	0.334396	-3.48677	0.254488	-3.25057	0.237219	0.457763	0.902147	-3.74999	0.321034	-3.11142	0.27304	0.486887	0.766768	-2.93562	0.916682	-2.30003	0.801844	0.331401	0.783402	-3.32259	0.447489	-2.74732	0.361019	0.283258	-0.673631	-2.79305	0.268273	-3.27431	0.318549	0.207087	-0.286936	-2.75384	0.39721	-2.94697	0.379673	0.148888	0.148415	-2.67007	0.291757	-2.56236	0.275814
ENSMUSG00000097326	A330048O09Rik	0.132082	0.164405	-2.89487	0.252165	-2.77976	0.248445	0.137128	0.156075	-3.89108	0.260244	-3.77883	0.246584	0.194084	0.448896	-3.94327	0.295806	-3.62626	0.274007	0.242239	0.409987	-1.95473	0.428897	-1.67585	0.441115	0.158982	0.303224	-2.63645	0.289304	-2.41993	0.266379	0.125268	0.0586036	-2.72625	0.252126	-2.68527	0.249824	0.161093	0.25098	-2.67136	0.307225	-2.49233	0.288848	0.128301	-0.0825069	-2.44638	0.247905	-2.50702	0.259415
ENSMUSG00000097328	Tnfsf12	0.0796069	-0.138571	-2.82037	0.128615	-2.91994	0.153322	0.0567334	0.0869657	-3.03127	0.105151	-2.97127	0.107973	0.234583	0.433817	-3.25068	0.138451	-2.9493	0.133341	0.245065	0.408597	-3.07142	0.459905	-2.78309	0.445931	0.599645	0.764129	-3.32828	0.228301	-2.78786	0.175218	0.106526	0.250481	-3.16581	0.158603	-2.9909	0.150346	0.153513	0.376055	-3.0088	0.210715	-2.74083	0.172292	0.797051	0.686451	-3.12099	0.173606	-2.6403	0.142443
ENSMUSG00000097333	Zfp87	0.0991908	0.123635	-3.28196	0.181705	-3.19808	0.191329	0.0922511	0.160735	-3.49338	0.163331	-3.38205	0.165071	0.0944669	0.0502212	-3.40022	0.179004	-3.36779	0.19089	1.98781	2.3842	-4.70305	0.928768	-2.80708	0.523269	0.151576	-0.307469	-3.06845	0.250973	-3.28372	0.259993	0.100239	0.174633	-3.20969	0.185413	-3.08819	0.182261	0.155804	-0.357597	-2.70303	0.243378	-2.94813	0.230958	0.19404	0.47149	-3.47686	0.23194	-3.14378	0.20366
ENSMUSG00000097343	9030407P20Rik	0.138941	0.105474	-3.51423	0.26964	-3.44399	0.278252	0.242803	0.523872	-3.42178	0.203247	-3.05818	0.20258	0.113025	0.0713155	-3.1734	0.234449	-3.1208	0.220843	0.345945	-0.501007	-2.38614	0.539525	-2.82814	0.699359	0.179544	0.121822	-3.38983	0.353927	-3.30679	0.355981	0.340964	0.807408	-4.6876	0.421162	-4.10685	0.365852	0.250883	-0.480728	-3.62183	0.440062	-3.95153	0.429804	0.28709	0.64963	-4.68088	0.458184	-4.19532	0.367277
ENSMUSG00000097350	4732491K20Rik	0.159008	0.373368	-3.26799	0.218902	-3.0048	0.198665	0.0954638	-0.0899441	-3.17431	0.18599	-3.23755	0.19077	0.104358	-0.0805111	-3.40241	0.195166	-3.46293	0.217821	0.373452	0.913581	-2.86423	0.46197	-2.21212	0.414919	0.420602	-0.880317	-3.3927	0.291313	-4.01269	0.325512	0.152664	-0.313477	-3.75328	0.242861	-3.97664	0.266207	0.28884	-0.676265	-4.00224	0.407339	-4.47351	0.413489	0.131766	0.120431	-3.72288	0.279451	-3.62967	0.241527
ENSMUSG00000097375	6720427I07Rik	0.982635	-1.32963	-4.40778	3.13982	-5.04918	2.61407	0.395197	-2.48327	-2.77661	1.20402	-7.91951	7.83089	1.04693	0.323146	-17.4216	23.7297	-7.67323	7.24848	0.411004	0.315655	-2.22523	0.709033	-2.00038	0.719414	0.314814	-0.261299	-3.10999	0.450046	-3.46508	0.806091	0.404761	1.98966	-3.70484	0.591922	-2.68262	0.962816	0.356473	-0.795313	-2.83337	0.678101	-3.29692	0.526693	0.350194	-0.00535953	-3.91065	1.17312	-3.6054	0.569415
ENSMUSG00000097383	1500026H17Rik	0.246704	0.540822	-3.07457	0.199316	-2.69855	0.193854	0.089611	0.0901681	-3.18012	0.168057	-3.11857	0.174148	0.158457	0.385837	-3.2841	0.193818	-3.0147	0.18353	0.487421	-0.890585	-3.50228	0.632058	-4.31493	0.935442	0.156589	-0.127521	-3.4892	0.299643	-3.58035	0.306789	0.116343	-0.112226	-3.33451	0.215275	-3.41536	0.22656	0.154539	-0.0941519	-3.39674	0.328519	-3.44889	0.281989	0.190452	0.474624	-3.52349	0.252961	-3.18712	0.21918
ENSMUSG00000097391	Mirg	0.0880523	-0.0697836	-2.57939	0.176894	-2.62736	0.175694	0.132571	-0.319946	-3.04548	0.161574	-3.26689	0.159005	0.0906645	0.107131	-2.84944	0.171351	-2.77556	0.174334	0.51232	-1.15004	-2.39287	0.423433	-3.29678	0.654661	0.351863	-0.810041	-3.50383	0.29278	-4.08469	0.358445	0.17744	-0.41162	-3.86502	0.252793	-4.15692	0.278078	0.304615	-0.728915	-4.00604	0.399371	-4.52977	0.450243	2.26775	-1.7112	-4.15401	0.320569	-5.41166	0.516116
ENSMUSG00000097392	Thoc2l	0.101905	0.0933125	-3.09473	0.192646	-3.03146	0.201638	0.0848505	0.095153	-3.24834	0.16359	-3.18253	0.164918	0.0959742	-0.0769067	-3.09877	0.187625	-3.15307	0.194437	0.291523	0.401458	-3.25876	0.566478	-2.98175	0.5661	0.672805	-0.935544	-2.71129	0.226312	-3.3735	0.282289	0.11718	-0.225165	-3.12116	0.206869	-3.27593	0.200865	0.137182	0.12116	-3.10214	0.289821	-3.0071	0.246524	0.118318	-0.1499	-3.18882	0.224483	-3.29307	0.22613
ENSMUSG00000097412	1810014B01Rik	0.278249	-0.617728	-3.20048	0.228214	-3.63836	0.266582	0.0955687	0.00250664	-3.21126	0.191722	-3.20978	0.19397	0.221688	0.531642	-3.34653	0.224438	-2.9771	0.22025	0.284436	0.279772	-2.71083	0.580539	-2.50515	0.548536	0.316125	-0.732603	-2.85086	0.284927	-3.36617	0.3107	0.917188	-0.986285	-2.88509	0.216848	-3.58426	0.283356	0.216002	0.517059	-3.2086	0.329812	-2.83038	0.259505	0.165831	0.378958	-3.26942	0.265767	-3.00166	0.245067
ENSMUSG00000097413	A830052D11Rik	0.205175	0.498812	-3.09604	0.271975	-2.7453	0.251997	0.395368	0.709601	-3.3352	0.227774	-2.83889	0.204851	0.126425	0.0399575	-2.98487	0.249456	-2.96086	0.264111	0.54136	1.73822	-2.69489	0.68376	-3.45688	1.17054	0.263326	0.430687	-3.8747	0.539476	-3.53964	0.447269	0.454629	-0.881976	-2.90344	0.268914	-3.5419	0.357477	0.373184	-0.901926	-2.91732	0.410394	-3.57604	0.493806	0.362946	-0.827209	-2.96264	0.302234	-3.55943	0.372878
ENSMUSG00000097415	AU020206	14.8274	1.73175	-4.39764	0.331547	-3.1664	0.218518	44.6849	1.47847	-4.27092	0.228953	-3.23546	0.17653	3.54835	1.21085	-4.01721	0.248286	-3.16822	0.206301	0.594868	1.28796	-3.57798	0.843499	-2.52702	0.584899	73.2746	1.63737	-2.91884	0.29071	-1.76018	0.187497	2.26054e+71	2.11987	-3.33587	0.225862	-1.85516	0.167225	258147	2.07984	-3.09458	0.320479	-1.61897	0.17812	1.69784e+119	2.30966	-3.25055	0.266015	-1.62708	0.154538
ENSMUSG00000097428	AW047730	0.12025	0.0128219	-1.55111	0.234316	-1.54516	0.247611	0.16522	-0.389005	-1.15243	0.2401	-1.42437	0.248924	0.148855	-0.309132	-1.38452	0.237541	-1.60269	0.254462	0.200422	-0.380601	-1.46363	0.33084	-1.74012	0.371482	0.18263	-0.430656	-1.91295	0.245551	-2.21533	0.260104	0.161457	-0.365855	-1.55953	0.231855	-1.81639	0.244761	0.129649	0.138313	-1.68625	0.266597	-1.58657	0.249285	0.162674	-0.395273	-1.45155	0.246442	-1.7247	0.243995
ENSMUSG00000097431	Gm26782	0.0565459	0.134442	-2.04277	0.0739245	-1.95009	0.0806344	0.0249625	-0.0298063	-1.58204	0.0479728	-1.60271	0.048333	0.0320176	-0.0383998	-1.64498	0.0605511	-1.67162	0.0609361	0.246231	-0.586703	-1.48301	0.217934	-1.90704	0.289811	0.109911	0.261465	-2.62659	0.157199	-2.44274	0.13953	0.0902008	0.223489	-2.56152	0.0990566	-2.40674	0.100363	0.0768406	0.0306029	-2.43046	0.165752	-2.40518	0.138744	0.0648896	0.14113	-2.46264	0.105595	-2.36472	0.104641
ENSMUSG00000097440	Gm6277	0.172609	-0.125847	-3.15346	0.321643	-3.25231	0.356883	0.157264	-0.336766	-2.82396	0.257253	-3.05609	0.253342	0.154786	-0.104862	-3.16535	0.296225	-3.24116	0.307789	0.463522	0.292017	-2.94188	0.931267	-2.71304	0.915605	0.293889	0.441563	-3.97629	0.59957	-3.61944	0.492474	0.196526	0.228696	-3.75869	0.385538	-3.597	0.376796	0.532235	-1.20865	-3.15855	0.451982	-4.06136	0.58898	0.199415	0.152613	-3.63965	0.406551	-3.52564	0.381234
ENSMUSG00000097451	Rian	0.0605275	-0.00302133	-0.553701	0.117029	-0.556285	0.121092	0.0641806	-0.109337	-1.13344	0.114388	-1.20893	0.110791	0.0618878	0.06604	-0.89257	0.118526	-0.847275	0.122174	0.105426	-0.043832	-0.95847	0.212127	-0.98968	0.217018	1.03114	-0.700954	-1.58206	0.148502	-2.06838	0.150511	0.245686	-0.449758	-2.0229	0.130827	-2.33729	0.150109	0.26201	-0.535116	-2.32756	0.183489	-2.69838	0.182875	0.0977138	-0.155354	-2.74197	0.176245	-2.84998	0.177037
ENSMUSG00000097456	Gm16958	0.204235	0.254323	-3.16914	0.392843	-2.98862	0.378591	0.203356	0.475495	-3.25515	0.307513	-2.9264	0.310065	0.262158	0.640503	-3.04228	0.363047	-2.59466	0.353609	0.747958	-1.58693	-2.34103	1.74798	-1.79274	0.897649	0.451853	1.04715	-3.25102	0.571152	-2.45614	0.416964	0.194446	0.34377	-2.82692	0.356916	-2.58612	0.344677	0.872824	-1.53197	-2.16351	0.423176	-3.2883	0.566427	0.446999	-0.961049	-1.9962	0.311968	-2.68972	0.394226
ENSMUSG00000097462	9530026P05Rik	0.210251	0.42266	-2.98248	0.349795	-2.68157	0.329985	0.151928	-0.127469	-3.40613	0.298722	-3.4935	0.29136	0.204067	0.244164	-3.6595	0.404391	-3.48268	0.379879	0.577844	0.938076	-2.35559	1.02794	-1.54398	0.8964	1.85498	2.27447	-4.76134	0.95853	-2.89085	0.469832	0.33628	0.781715	-3.80829	0.477629	-3.23181	0.395139	4.35987	2.69054	-4.61316	0.946663	-2.43857	0.418934	0.462926	-1.08758	-2.95201	0.40062	-3.75928	0.53496
ENSMUSG00000097482	Gm17634	0.132507	0.0532618	-3.09215	0.263768	-3.05764	0.272111	0.112315	-0.090958	-3.00798	0.231521	-3.06845	0.218872	0.178878	-0.432017	-2.71928	0.241023	-3.02351	0.261707	0.324926	-0.0306912	-2.53599	0.570633	-2.65776	0.741431	1.17229	-1.77374	-3.72012	0.432058	-5.07911	0.694684	0.167582	0.0194067	-3.91951	0.331896	-3.91112	0.343684	0.246389	0.044877	-4.02271	0.528356	-3.95878	0.462527	0.257189	0.151163	-4.76428	0.52792	-4.6629	0.522532
ENSMUSG00000097503	3110045C21Rik	0.289731	-0.537936	-3.48139	0.293526	-6.97142	5.86207	0.470762	0.196124	-7.71289	7.84486	-7.81524	8.2585	0.542103	0.561199	-3.8109	0.476766	-6.38472	5.75646	0.716542	0.891382	-3.35154	1.12095	-2.19742	0.936868	0.795123	-0.119771	-3.28366	0.943852	-7.58384	8.47141	0.276482	0.205542	-4.02212	1.4317	-3.37095	0.390162	0.584138	-0.0430965	-2.61343	0.508988	-2.94128	0.89502	0.470677	1.23859	-4.76646	1.94947	-3.07342	0.400232
ENSMUSG00000097509	B230322F03Rik	0.555561	-0.461027	-7.84223	8.87626	-5.04865	3.43657	0.401327	0.296506	-3.14771	0.311296	-3.78574	1.99476	0.466002	0.191808	-7.73646	8.78662	-4.11216	2.74491	0.638773	-3.13952	-1.99194	1.76683	-1.90624	0.720503	0.532436	0.242478	-3.64907	0.683923	-4.01665	1.65285	0.264575	0.181962	-5.10762	4.22633	-2.8285	0.326934	0.297054	-0.914778	-2.31724	0.42174	-3.03126	0.620322	0.291007	-0.121685	-3.02543	0.42618	-3.20479	0.648261
ENSMUSG00000097532	Gm4349	0.122066	-0.03442	-2.40601	0.25409	-2.42613	0.240447	0.157677	-0.352549	-3.36101	0.242247	-3.60631	0.245916	0.214911	0.529338	-2.76581	0.249037	-2.39479	0.23109	0.604557	0.552245	-3.45126	1.25608	-3.19696	1.25259	0.338241	0.755619	-3.64935	0.54734	-3.07339	0.429206	0.282576	-0.613007	-3.77482	0.397841	-4.2267	0.464587	0.434401	0.359234	-4.89691	0.969472	-4.50424	0.753288	0.299091	-0.104364	-4.48395	0.624331	-4.55176	0.617656
ENSMUSG00000097545	Mir124a-1hg	0.0788306	-0.0426159	-2.10666	0.148946	-2.13797	0.160203	0.0848693	-0.173384	-2.874	0.145686	-2.99382	0.142825	0.105557	-0.24472	-2.53628	0.152352	-2.70806	0.165992	0.407946	-0.805055	-3.17901	0.497054	-3.86888	0.732443	0.795786	-1.04477	-3.21217	0.249831	-3.9538	0.315739	0.214593	-0.532141	-3.98778	0.249396	-4.3635	0.277313	0.208281	-0.304379	-4.17057	0.405563	-4.36924	0.371883	0.154097	-0.110722	-4.30617	0.293217	-4.38844	0.313549
ENSMUSG00000097571	Jpx	0.153901	0.302871	-3.12805	0.260826	-2.91851	0.263061	0.122477	-0.26491	-3.24518	0.215091	-3.42703	0.209132	0.149827	0.296495	-3.36321	0.247199	-3.15847	0.251992	0.766361	1.7196	-3.98779	1.04834	-2.58124	0.702269	0.151824	0.0754341	-2.7983	0.311584	-2.74476	0.304019	0.13946	-0.270078	-2.69019	0.237253	-2.87796	0.240366	0.233918	-0.573304	-2.64609	0.314281	-3.04597	0.325743	0.147822	-0.14312	-3.00021	0.297267	-3.09515	0.280581
ENSMUSG00000097574	C920006O11Rik	0.435536	0.924784	-3.23396	0.340137	-2.58577	0.314546	0.152993	0.0807837	-3.64	0.309743	-3.58372	0.307898	0.177414	-0.0979004	-3.51266	0.345602	-3.58496	0.357731	0.492717	-0.0406357	-3.16548	0.862092	-3.49703	1.11462	0.772815	1.3417	-3.4616	0.500676	-2.47555	0.360642	0.269506	0.668177	-3.16462	0.346363	-2.69589	0.327348	0.361749	0.818044	-3.80555	0.567127	-3.16691	0.409561	0.271927	0.680055	-2.84132	0.338896	-2.3666	0.324842
ENSMUSG00000097577	6230400D17Rik	0.171179	0.315603	-2.67652	0.309448	-2.45545	0.299604	0.56798	0.961445	-3.67942	0.302915	-3.00669	0.279522	0.23305	0.55851	-3.3788	0.330983	-2.98864	0.321133	0.814875	-0.450808	-3.44667	1.24707	-2.05931	0.660532	0.438797	0.998632	-3.54055	0.526256	-2.78383	0.376789	0.360954	0.816857	-3.32266	0.363202	-2.74028	0.32	0.288907	0.569789	-3.30706	0.554051	-2.84777	0.402066	1.05269	1.38862	-3.57036	0.425711	-2.57463	0.332352
ENSMUSG00000097585	E230029C05Rik	0.235376	0.578023	-2.93702	0.30234	-2.52723	0.269834	0.140146	0.124557	-3.50677	0.278914	-3.41813	0.271124	0.168262	0.262661	-3.23012	0.309873	-3.04638	0.304055	0.746929	-1.27839	-3.12363	1.44782	-2.03172	0.780873	0.339833	0.79788	-3.06842	0.475473	-2.47527	0.376414	0.151542	-0.0832122	-2.5825	0.293207	-2.64362	0.305171	0.19536	0.197558	-2.47742	0.415456	-2.31114	0.333742	0.186237	0.384793	-2.49146	0.314741	-2.21418	0.278583
ENSMUSG00000097589	Dleu2	0.296674	-0.710064	-3.5084	0.329744	-4.0265	0.402462	0.154793	0.348215	-3.60231	0.247587	-3.35775	0.233302	0.216357	0.513296	-3.70048	0.320943	-3.33618	0.291341	0.390175	-0.480835	-1.76108	0.486056	-2.2992	0.816107	0.213771	-0.402178	-2.67468	0.337157	-2.96856	0.379164	0.693664	0.98922	-3.15623	0.283748	-2.4624	0.254486	0.199454	-0.375552	-2.62922	0.370961	-2.87854	0.338515	0.160972	-0.295178	-2.57889	0.273009	-2.78556	0.27995
ENSMUSG00000097596	Gm26673	0.253811	-0.56243	-3.35775	0.196421	-3.75355	0.224739	0.0850104	-0.188345	-2.49165	0.146782	-2.62183	0.144906	0.1209	-0.279459	-2.68966	0.15332	-2.88632	0.170764	0.4254	-0.886952	-3.15642	0.519305	-3.88966	0.732075	0.184197	0.195776	-4.31649	0.381748	-4.16826	0.342797	0.233166	-0.549534	-3.60605	0.21568	-3.99249	0.241108	0.191076	-0.370374	-3.65918	0.328489	-3.91486	0.325273	0.138857	-0.207068	-3.80402	0.254894	-3.94894	0.258928
ENSMUSG00000097610	A930012L18Rik	0.196624	-0.0898886	-3.06477	0.382777	-3.13562	0.407071	0.225182	0.53648	-3.29348	0.313832	-2.91362	0.286064	0.207972	0.423186	-3.21911	0.36183	-2.91694	0.334924	0.709568	1.53712	-1.87372	0.889491	-2.67748	1.6386	0.430076	0.862802	-4.18583	0.771633	-3.48113	0.591147	0.219433	0.104619	-3.67466	0.426131	-3.61694	0.460209	0.303084	0.233687	-3.51568	0.676026	-3.27846	0.539197	0.489146	-1.11412	-3.18112	0.446997	-3.99874	0.548638
ENSMUSG00000097616	1110019D14Rik	0.3021	-0.692999	-3.029	0.365123	-3.53603	0.434794	0.135364	0.0581158	-2.87702	0.278749	-2.836	0.274542	0.582451	-1.13371	-3.00533	0.351001	-3.84028	0.478557	0.74233	0.826913	-2.60009	1.63358	-2.35211	1.71627	0.313298	-0.62257	-2.69999	0.461611	-3.18262	0.570714	0.419659	-0.927544	-2.80206	0.34614	-3.49118	0.466314	0.242157	0.244138	-2.85697	0.495352	-2.67235	0.452909	0.281439	-0.655124	-2.69552	0.376182	-3.16832	0.422549
ENSMUSG00000097638	Carlr	0.178972	0.394886	-3.68802	0.261619	-3.41359	0.262574	0.185565	0.425666	-3.08167	0.185683	-2.7831	0.165925	0.105276	0.0598667	-3.00166	0.210564	-2.95962	0.208438	0.542166	1.07376	-4.18601	1.01137	-3.29349	0.796802	0.358269	0.695894	-5.04265	0.703563	-4.46659	0.5109	0.200844	-0.361179	-4.08893	0.330506	-4.349	0.360598	0.363167	-0.442617	-4.87224	0.710864	-5.18065	0.709087	0.534189	-1.19906	-4.3244	0.40302	-5.21116	0.546145
ENSMUSG00000097640	Gm20033	0.248139	0.553502	-3.57693	0.390008	-3.17608	0.343036	0.141981	0.211464	-3.26456	0.270908	-3.11346	0.254096	0.352376	0.826598	-3.73949	0.343623	-3.1625	0.328185	0.456245	-0.0972523	-2.31249	0.843343	-2.50543	0.978999	1.2075	-1.79239	-3.11288	0.440899	-4.49375	0.709796	0.209899	0.308915	-3.56083	0.400997	-3.33086	0.359498	0.299738	0.459874	-3.76647	0.652113	-3.36321	0.466426	0.24184	0.308591	-3.93627	0.475075	-3.71072	0.451607
ENSMUSG00000097675	1700101I11Rik	0.195138	-0.308059	-2.99081	0.320857	-3.22408	0.377321	0.212683	0.482518	-3.23449	0.283314	-2.8898	0.248553	0.172523	0.292482	-3.0652	0.304656	-2.86287	0.309491	0.618431	0.862508	-2.19051	0.82758	-2.87523	1.4328	0.366633	0.71464	-3.81619	0.628314	-3.22575	0.451957	0.263999	0.565079	-3.78594	0.460248	-3.36572	0.384383	0.320692	0.535143	-3.6586	0.663469	-3.20546	0.495487	0.265928	-0.382068	-3.63889	0.50108	-3.89443	0.480757
ENSMUSG00000097709	2810429I04Rik	0.625888	-0.409694	-4.23941	0.837362	-10.8837	11.9414	0.92574	0.353354	-15.8679	21.0822	-7.26592	6.63174	0.245588	0.651855	-3.65441	0.328668	-3.34991	0.629505	1.03664	3.11941	-3.63422	2.05372	-2.07542	2.10035	0.259994	-0.383	-2.43379	0.384895	-2.71971	0.442066	0.812365	2.50055	-13.7998	20.1773	-1.30004	1.03552	0.527975	-1.21247	-2.04609	0.314419	-3.14832	0.9049	0.251719	0.660728	-4.32295	3.68289	-2.04002	0.319987
ENSMUSG00000097715	Gpr137b-ps	1.13458	0.775634	-3.51139	0.173485	-2.97204	0.162718	0.0882445	0.196617	-3.30563	0.138017	-3.16888	0.13503	0.143623	0.358766	-3.48449	0.171401	-3.23277	0.151932	0.244914	0.435563	-2.99318	0.427161	-2.70505	0.459969	0.112503	0.224934	-2.63675	0.203366	-2.47635	0.178968	0.0761213	0.0276468	-2.55367	0.148931	-2.53477	0.151448	0.0909841	0.0897607	-2.38083	0.184956	-2.31588	0.16938	0.0783827	-0.0977825	-2.36106	0.150979	-2.42855	0.149437
ENSMUSG00000097729	2310015A10Rik	0.0886569	0.0645179	-2.99899	0.177246	-2.95254	0.168422	0.200441	0.428028	-3.30975	0.155565	-3.01148	0.145908	0.267568	0.517685	-3.27415	0.16882	-2.91469	0.16535	0.203423	0.420078	-2.18896	0.331545	-1.89553	0.324732	0.159869	0.393049	-2.51395	0.184407	-2.24112	0.18129	0.160794	0.38265	-2.56578	0.157068	-2.30046	0.156158	0.0960603	0.0561274	-2.29239	0.202362	-2.24822	0.175621	0.0974002	0.187136	-2.43474	0.161126	-2.3054	0.164432
ENSMUSG00000097743	Gm16973	0.220181	0.520074	-2.99912	0.307336	-2.63497	0.294769	0.149642	-0.234113	-3.42052	0.260164	-3.58878	0.283115	0.170749	0.162143	-3.56727	0.336022	-3.45534	0.335117	0.439085	0.832801	-2.56566	0.760774	-1.89457	0.62828	0.208477	0.0240405	-3.16772	0.417798	-3.15174	0.422508	0.219966	0.199214	-4.01656	0.459672	-3.85987	0.41531	0.253722	-0.224993	-3.30705	0.517562	-3.44938	0.484556	0.289016	-0.632072	-3.33676	0.414975	-3.79601	0.463697
ENSMUSG00000097767	Miat	0.124933	0.126248	-2.47906	0.249643	-2.38983	0.241864	0.112252	-0.000467092	-2.53931	0.22775	-2.53855	0.226491	0.136928	0.306265	-2.59683	0.215152	-2.38803	0.230199	0.300048	-0.576952	-2.54026	0.434888	-2.98096	0.515618	1.5877	-1.45934	-3.38862	0.300522	-4.43418	0.399555	0.139514	-0.0775026	-3.73304	0.275444	-3.7859	0.271318	0.337986	0.735265	-5.22368	0.585227	-4.62793	0.39338	0.179993	-0.220969	-4.15488	0.306716	-4.32335	0.351479
ENSMUSG00000097772	5430416N02Rik	0.0988906	-0.00667751	-2.97904	0.196194	-2.98611	0.208339	0.0866488	-0.00804999	-3.32929	0.175735	-3.33393	0.170386	0.101547	-0.0305955	-3.32696	0.205449	-3.34594	0.195049	0.270465	0.123346	-2.9688	0.525048	-2.89841	0.553922	0.204171	-0.504986	-3.23971	0.270974	-3.5984	0.304691	0.156013	-0.369097	-3.30511	0.218514	-3.566	0.241326	0.159112	-0.16543	-3.28159	0.325074	-3.38714	0.294785	0.617607	-0.934548	-3.24429	0.243098	-3.9059	0.294056
ENSMUSG00000097785	B230217O12Rik	0.225184	-0.514541	-3.34457	0.192104	-3.70766	0.222459	0.171745	-0.392196	-2.85468	0.151392	-3.12859	0.164538	0.1457	-0.350857	-2.80387	0.168381	-3.049	0.178986	0.275743	0.435999	-3.13484	0.498334	-2.84143	0.516023	0.303757	0.718205	-4.5549	0.450155	-4.02171	0.353709	0.176926	0.390882	-4.16591	0.273281	-3.89027	0.259089	0.714877	1.32995	-5.05481	0.616328	-4.01742	0.345677	0.207267	0.32542	-4.87689	0.41347	-4.62547	0.341668
ENSMUSG00000097787	2700046G09Rik	0.171117	0.406251	-3.38368	0.241626	-3.10057	0.235707	0.109584	0.193455	-3.3642	0.194706	-3.22949	0.191542	0.29797	0.625863	-3.5979	0.229827	-3.16046	0.213255	0.291028	0.587903	-2.43438	0.488609	-1.99306	0.418134	0.627944	0.990185	-3.3274	0.332514	-2.61605	0.241828	0.226129	-0.538344	-2.72712	0.209915	-3.10506	0.23272	0.171961	0.250937	-3.15289	0.331421	-2.96136	0.274587	0.135818	0.248552	-3.03883	0.244215	-2.86279	0.226365
ENSMUSG00000097789	Gm2115	0.0823749	-0.0388692	-2.46422	0.163161	-2.49172	0.166806	0.0691175	0.00553456	-2.33816	0.143164	-2.33365	0.138352	0.0897319	0.178759	-2.33898	0.151991	-2.21323	0.140167	0.388426	0.931402	-3.45886	0.554573	-2.77032	0.451247	0.102872	0.180866	-2.60756	0.195839	-2.47989	0.182955	0.0861473	-0.113466	-2.53284	0.153748	-2.61387	0.167759	0.10127	0.111205	-2.49638	0.208408	-2.41491	0.185318	0.088997	0.132815	-2.58127	0.164875	-2.48949	0.16659
ENSMUSG00000097801	Gm26777	0.187046	0.359012	-3.2613	0.329612	-3.01087	0.322349	0.127495	-0.148207	-3.03948	0.236348	-3.14701	0.256766	0.158723	-0.218037	-2.79403	0.279726	-2.95329	0.30509	0.458531	-0.305136	-2.12147	0.864367	-2.41404	0.969609	0.376302	-0.800814	-3.37564	0.495762	-3.98989	0.607952	0.240676	0.041675	-4.17753	0.489479	-4.14951	0.488299	0.427257	-0.997235	-3.68531	0.614695	-4.4101	0.684616	0.255925	-0.353387	-3.69868	0.452073	-3.96358	0.49379
ENSMUSG00000097820	E530011L22Rik	0.168088	0.238179	-2.95897	0.315574	-2.79337	0.31234	0.138785	-0.217481	-2.98606	0.256156	-3.13671	0.256761	0.198133	0.45572	-2.95822	0.302607	-2.6428	0.306283	0.575182	1.66055	-2.52965	0.957104	-2.78408	1.43409	0.219273	0.123889	-2.88061	0.438399	-2.79169	0.433321	0.203447	0.201976	-3.42277	0.40184	-3.28004	0.392454	0.316802	-0.490696	-3.2427	0.610987	-3.55981	0.579249	0.205034	-0.13044	-3.07763	0.402537	-3.17076	0.406564
ENSMUSG00000097823	Gm16701	0.271516	-0.603678	-3.22435	0.203514	-3.65347	0.252387	0.155863	-0.37345	-2.9892	0.171203	-3.25018	0.18319	0.104938	-0.145967	-3.24234	0.19069	-3.34647	0.206378	0.263504	-0.317585	-2.63685	0.412601	-2.93479	0.588962	0.87604	-1.24892	-3.44029	0.300523	-4.34444	0.414482	0.175236	-0.38035	-3.94639	0.260909	-4.21792	0.289745	0.323886	-0.776052	-3.67235	0.345578	-4.22202	0.378699	0.190871	-0.370181	-4.08168	0.321585	-4.33898	0.320626
ENSMUSG00000097842	9330104G04Rik	0.208298	0.324209	-3.24823	0.387385	-3.02451	0.386506	0.875506	1.11287	-3.71682	0.318482	-2.93232	0.270623	0.173364	0.0285298	-3.15815	0.336866	-3.14039	0.342449	0.520853	0.406639	-2.25044	1.02203	-2.04185	1.08634	0.232612	-0.0918418	-2.68451	0.461723	-2.75136	0.474135	0.176616	0.177327	-2.80471	0.333798	-2.68835	0.354249	0.334755	0.763782	-2.75183	0.52198	-2.16668	0.387855	0.218228	0.435945	-2.73884	0.376998	-2.42085	0.330827
ENSMUSG00000097863	1010001B22Rik	0.192999	-0.10528	-3.29507	0.363803	-3.38193	0.403024	0.229254	0.549865	-3.77067	0.32831	-3.38507	0.313651	0.276407	0.669031	-3.63604	0.387765	-3.15211	0.327459	0.43564	0.6361	-2.22936	0.819748	-1.71686	0.730062	0.272518	0.463998	-3.44244	0.53114	-3.084	0.443747	0.17878	-0.130415	-2.95445	0.355176	-3.0461	0.361637	0.496456	1.12558	-3.75419	0.652071	-2.86334	0.42512	0.208125	0.325746	-3.05098	0.39724	-2.81379	0.365392
ENSMUSG00000097881	Celrr	0.17043	-0.0856517	-3.17244	0.32781	-3.23939	0.353595	0.125268	0.0565804	-2.95544	0.247327	-2.9174	0.251357	0.215749	-0.497903	-3.17154	0.291963	-3.53299	0.347135	0.648308	-0.462556	-3.42817	1.27198	-2.54452	0.94326	0.215923	-0.118634	-3.1056	0.421538	-3.19705	0.438823	0.16872	-0.040109	-3.24481	0.341305	-3.27462	0.348518	0.232439	-0.172419	-3.27588	0.505657	-3.36618	0.433561	0.206411	-0.284295	-3.26434	0.380325	-3.46893	0.401042
ENSMUSG00000097885	5031434O11Rik	0.117044	0.0534697	-3.02949	0.229099	-2.996	0.244488	0.157153	0.368439	-3.82641	0.2381	-3.56798	0.224746	0.15003	0.27259	-3.72584	0.262021	-3.5379	0.264926	0.373211	0.374752	-2.84079	0.745011	-2.54939	0.689518	0.203619	0.381836	-3.28541	0.396938	-2.99052	0.303561	1.07716	1.08217	-3.69361	0.303222	-2.92435	0.2303	0.162855	-0.0927078	-2.81857	0.333342	-2.87515	0.309427	0.150501	-0.283071	-2.77214	0.260181	-2.96972	0.266985
ENSMUSG00000097908	4933404O12Rik	0.159731	-0.354572	-2.52605	0.244006	-2.77456	0.254248	0.145876	0.254333	-3.66253	0.256907	-3.4846	0.251263	0.169877	0.294406	-3.69054	0.298689	-3.48591	0.298793	0.631895	-0.822796	-2.42796	0.646659	-3.51671	1.22259	0.297721	-0.713226	-2.65272	0.350188	-3.16303	0.392976	0.145306	0.0802755	-3.28187	0.290255	-3.22773	0.293193	0.301524	-0.712873	-3.10196	0.419417	-3.61703	0.476661	0.191086	0.387375	-3.32691	0.354279	-3.04121	0.300214
ENSMUSG00000097915	A330009N23Rik	0.287051	-1.48176	-2.43702	0.713394	-3.24787	0.389885	0.801064	-0.164378	-14.2327	19.0269	-5.74217	4.11661	0.439159	1.70653	-8.66216	9.36804	-2.82086	0.920318	0.708408	2.49871	-4.05211	2.74684	-2.09447	1.60621	15.6327	5.12013	-3.07091	0.3952	-3.61526	3.28925	0.41209	1.34086	-5.34738	1.46277	-4.09518	0.789497	0.523045	1.74234	-3.50342	1.37653	-2.97737	1.77439	0.443631	-0.917732	-4.70393	0.445588	-5.41048	0.597238
ENSMUSG00000097924	A730020E08Rik	0.138547	-0.1754	-3.01976	0.260472	-3.1432	0.267763	0.102448	0.0380843	-3.19368	0.203631	-3.16907	0.212421	0.192408	-0.465825	-2.92794	0.23151	-3.25747	0.260102	0.350243	-0.22577	-2.28	0.606121	-2.53825	0.754976	1.03293	-1.60634	-3.34918	0.394456	-4.54941	0.592734	0.188661	0.189999	-4.16198	0.374451	-4.02778	0.366908	0.353511	-0.860819	-2.80342	0.350999	-3.41186	0.385715	0.338517	-0.842677	-3.74603	0.364983	-4.35216	0.432599
ENSMUSG00000097929	Tunar	0.100298	-0.101988	-1.60963	0.200668	-1.6829	0.207389	0.136593	-0.282987	-4.22267	0.229273	-4.42007	0.237132	0.117024	-0.228244	-2.77308	0.207822	-2.93068	0.205345	1.97086	-2.22786	-2.76188	0.44637	-4.56086	0.89701	0.529187	-0.867848	-2.63777	0.242823	-3.24925	0.276716	0.263067	0.622072	-4.07316	0.286863	-3.63568	0.265545	0.37648	0.891942	-4.8278	0.512242	-4.15512	0.370962	0.249483	-0.107776	-5.5455	0.507525	-5.61566	0.499187
ENSMUSG00000097974	Gm10605	0.12948	-0.0225304	-3.23681	0.258457	-3.25562	0.270637	0.134768	0.29788	-3.59035	0.230666	-3.38353	0.228873	0.85542	-0.986083	-2.92421	0.23629	-3.62131	0.286564	0.308278	0.0893945	-2.88535	0.595211	-2.86017	0.665596	0.256431	-0.146769	-4.23367	0.513916	-4.32979	0.509732	0.212372	0.0874515	-4.70407	0.427775	-4.64137	0.417457	0.618369	-1.38728	-3.80729	0.479278	-4.84266	0.638996	0.28724	-0.659978	-4.12489	0.381875	-4.61151	0.45719
ENSMUSG00000097994	Gm26982	0.183672	-0.260882	-3.0038	0.311666	-3.20116	0.358959	0.131834	-0.0990462	-2.97761	0.255521	-3.04857	0.262866	0.167232	-0.206763	-3.04519	0.301752	-3.20003	0.340032	0.675168	-0.713377	-3.2982	1.2791	-2.34994	1.00322	0.295008	-0.583432	-3.06948	0.459821	-3.50753	0.535638	0.27949	-0.509918	-4.03485	0.423744	-4.44324	0.554994	0.358569	0.694595	-3.77225	0.706651	-3.16809	0.460788	0.21424	-0.138449	-3.43972	0.432643	-3.52816	0.416244
ENSMUSG00000098051	Gm27032	0.115838	-0.0818994	-2.67566	0.227866	-2.73551	0.240659	0.1172	0.197929	-3.3299	0.222265	-3.19422	0.226662	0.127264	0.195388	-3.0277	0.237388	-2.89691	0.253292	0.411022	-0.70677	-2.75016	0.580842	-3.36635	0.789236	0.344742	0.803355	-4.55616	0.52494	-3.95504	0.416652	0.432663	0.944346	-4.80088	0.42913	-4.1137	0.344261	0.251907	0.0800399	-4.31391	0.565917	-4.21064	0.459112	0.260221	0.52343	-4.84665	0.49906	-4.44489	0.392383
ENSMUSG00000098087	Gm17750	0.0956078	0.181785	-2.49038	0.163525	-2.36502	0.167598	0.144386	-0.35273	-2.97719	0.151996	-3.22381	0.165374	0.0853804	0.048652	-2.87952	0.176567	-2.84352	0.164031	0.367128	0.851049	-2.2619	0.398538	-1.6454	0.319064	0.115018	0.0727815	-2.80213	0.229468	-2.75004	0.221503	0.0887271	-0.0729147	-2.80151	0.17267	-2.85295	0.178895	0.288514	-0.666758	-2.97973	0.250514	-3.44791	0.275001	0.476593	-0.732708	-2.84831	0.193656	-3.36258	0.224532
ENSMUSG00000098098	Bvht	0.220987	0.541612	-3.96588	0.261521	-3.59319	0.272428	0.105766	0.0993833	-3.65071	0.209575	-3.58063	0.203245	0.129647	0.21343	-3.75145	0.240434	-3.60346	0.239388	0.588312	1.22231	-4.55348	1.02025	-3.53601	0.77523	0.189563	-0.140467	-3.7687	0.35887	-3.87679	0.386457	0.189388	0.436866	-4.02308	0.286142	-3.7159	0.271265	0.301562	0.678788	-3.76013	0.386226	-3.25922	0.298023	0.180443	0.409982	-3.6372	0.286863	-3.34424	0.253451
ENSMUSG00000098112	Bin2	0.195114	0.450399	-3.39395	0.286445	-3.08312	0.291618	0.709595	0.855244	-3.58367	0.231198	-2.98675	0.211359	0.443601	0.830351	-3.74983	0.288736	-3.16511	0.253049	1.25046	2.304	-3.88854	1.07921	-2.04286	0.718272	0.222735	0.547422	-2.38584	0.288383	-1.99929	0.260253	0.640065	0.858738	-2.56953	0.237157	-1.97101	0.222197	0.423012	0.792697	-2.36096	0.314133	-1.79068	0.238467	0.138295	0.27512	-2.31117	0.23435	-2.12105	0.235894
ENSMUSG00000098120	Gm5914	1.78629	1.00455	-3.19877	0.211168	-2.50115	0.204043	0.264821	0.539218	-3.21048	0.187941	-2.8362	0.18608	0.125658	0.273528	-3.04853	0.204036	-2.85878	0.20311	0.51602	-1.10391	-2.12664	0.35916	-2.95457	0.518673	0.136325	-0.149815	-3.13233	0.261963	-3.23707	0.263894	0.256411	0.559177	-3.20437	0.20827	-2.81666	0.206365	0.317848	-0.721922	-2.81278	0.270077	-3.31432	0.274372	0.123873	-0.139319	-3.20589	0.233356	-3.30402	0.238982
ENSMUSG00000098134	Rnf113a2	0.119104	-0.290644	-2.76492	0.147719	-2.9678	0.157373	0.108441	-0.274937	-2.99166	0.126508	-3.18281	0.131519	0.079452	0.0821247	-2.93583	0.145947	-2.88036	0.156132	0.241733	-0.190218	-2.96796	0.462265	-3.12384	0.51934	0.125528	-0.292264	-2.56829	0.193587	-2.77018	0.190309	0.0812867	-0.0283793	-2.83537	0.162302	-2.85447	0.15819	0.134482	0.301253	-2.81124	0.226777	-2.59369	0.182845	0.134337	-0.331035	-2.56555	0.161734	-2.79588	0.167253
ENSMUSG00000098176	Ccdc166	0.110376	0.0206135	-2.82861	0.211526	-2.81924	0.233727	0.115211	0.204806	-3.62365	0.204757	-3.48212	0.206665	0.131463	-0.252461	-3.2243	0.212827	-3.40434	0.234616	0.418282	0.895447	-3.39205	0.723819	-2.69615	0.587906	0.174381	0.121988	-3.70765	0.364541	-3.61172	0.333987	0.21166	-0.522435	-3.64527	0.269276	-4.01862	0.312678	0.275495	-0.659273	-3.68711	0.389532	-4.15622	0.426201	0.18855	0.248074	-4.23039	0.371911	-4.04397	0.329391
ENSMUSG00000098188	Sowahc	0.0986511	0.0624698	-3.1379	0.188839	-3.096	0.196904	0.0821356	0.035625	-3.11834	0.162635	-3.09427	0.166084	0.167	-0.405411	-2.8648	0.171269	-3.14793	0.18349	0.338669	0.431624	-3.66907	0.660966	-3.36781	0.649483	0.133334	0.296916	-2.83921	0.221215	-2.62926	0.201034	0.357171	0.622451	-3.30051	0.200762	-2.86414	0.174963	0.175648	0.436386	-2.83253	0.240445	-2.52378	0.210924	1.49949	0.926935	-3.05143	0.214912	-2.40174	0.178928
ENSMUSG00000098234	Snhg6	0.188086	-0.241778	-2.84768	0.35375	-3.01542	0.35873	0.187278	-0.252607	-2.9947	0.351667	-3.17166	0.352144	0.326565	-0.826529	-2.9691	0.355144	-3.54424	0.369039	0.473872	-0.437024	-4.20324	0.801555	-4.68754	1.07575	0.720241	-1.27495	-2.73489	0.372978	-3.63377	0.411606	0.293045	-0.684891	-2.73976	0.354813	-3.22323	0.373417	0.252902	-0.533804	-3.06623	0.380671	-3.44856	0.412131	0.225419	-0.465673	-2.94982	0.368682	-3.27622	0.378038
ENSMUSG00000098274	Rpl24	0.0906636	-0.214067	0.734072	0.0895158	0.586338	0.081683	0.131562	-0.263494	0.629527	0.0847742	0.446327	0.091158	0.0755446	-0.181806	0.747857	0.0922878	0.622113	0.0888564	0.0937558	-0.226638	0.84949	0.117804	0.691414	0.125958	0.170288	-0.308762	0.545426	0.0942198	0.331411	0.0942333	0.997983	-0.444571	0.605748	0.0886013	0.297431	0.0908352	0.178961	-0.32242	0.621936	0.0974398	0.398168	0.0999773	0.178904	-0.314404	0.474785	0.0904197	0.256379	0.0957233
ENSMUSG00000098332	Pigbos1	0.047736	-0.0657755	-1.84874	0.0848116	-1.89478	0.0896926	0.0404175	-0.0634805	-2.05661	0.0742903	-2.10096	0.0792774	0.159685	0.286428	-2.09095	0.0932701	-1.89197	0.088269	0.152712	-0.192013	-1.76036	0.253552	-1.90949	0.31094	0.197108	-0.418524	-2.20158	0.141258	-2.49371	0.154882	0.0670257	0.129366	-2.31982	0.112047	-2.22966	0.108074	0.0752316	-0.0929688	-2.1555	0.146959	-2.21884	0.138663	0.0579612	0.0199743	-2.22594	0.115662	-2.21212	0.116028
ENSMUSG00000098449	Gm7467	0.133782	-0.274608	-3.06606	0.209113	-3.26014	0.225367	0.118746	0.266611	-3.06696	0.188299	-2.88088	0.18116	0.104755	0.056573	-3.03207	0.207554	-2.99289	0.207258	0.310596	-0.0277192	-2.98138	0.580978	-3.04249	0.661322	0.268931	-0.643046	-2.88808	0.272463	-3.34747	0.318747	0.218743	-0.522949	-3.7911	0.290686	-4.15606	0.300361	0.164905	-0.18114	-3.21396	0.341632	-3.32498	0.292637	0.141536	-0.0491667	-3.5737	0.286083	-3.60544	0.277439
ENSMUSG00000098557	Kctd12	0.0824777	-0.0806844	-1.83677	0.151608	-1.89526	0.167744	0.106753	-0.23804	-2.36236	0.154192	-2.5279	0.15656	0.118343	-0.278737	-2.27199	0.160029	-2.4672	0.171751	0.244813	-0.468013	-2.11414	0.371478	-2.47164	0.451536	0.309404	0.574957	-2.16311	0.192051	-1.76136	0.174188	0.112929	0.277326	-2.10566	0.162432	-1.9126	0.156859	0.513984	0.720106	-2.43307	0.218872	-1.92714	0.182852	0.157986	0.374309	-2.01751	0.188148	-1.75361	0.16298
ENSMUSG00000098649	Gm27199	0.128718	-0.153017	-2.60751	0.228363	-2.72159	0.263349	0.111821	0.183394	-3.12012	0.208681	-2.98975	0.192204	0.151442	-0.324122	-2.7957	0.218604	-3.02856	0.252753	0.557839	0.959776	-3.7506	1.11989	-3.45916	1.12353	0.32668	-0.738393	-3.471	0.46337	-4.01101	0.523567	0.572868	-1.17897	-3.82964	0.353545	-4.71687	0.527218	0.61043	-1.42034	-3.71484	0.580437	-4.75752	0.685648	0.26643	-0.414005	-4.22964	0.487198	-4.52649	0.516901
ENSMUSG00000098702	1500015A07Rik	0.438092	0.564636	-4.09285	0.906693	-3.91597	1.31475	0.686039	-0.649455	-3.01139	0.517559	-15.3277	21.2709	0.614646	0.70976	-4.10419	1.53088	-3.54583	1.41792	0.774722	-0.77514	-3.00294	1.26046	-3.2933	0.76124	0.502696	1.35415	-8.1145	7.6105	-3.46522	0.941704	0.318979	1.9214	-5.85953	3.81981	-3.17169	1.02311	1.81342	-0.177868	-4.14252	1.19456	-5.51933	3.75523	0.407031	-1.84256	-3.17682	0.897145	-7.74144	6.88993
ENSMUSG00000098749	Gm27477	0.124197	-0.169914	-3.22045	0.221394	-3.34348	0.245333	0.104438	-0.165228	-3.22203	0.192116	-3.33752	0.197639	0.131699	-0.272224	-3.28769	0.221759	-3.47618	0.221043	0.242853	-0.0644647	-2.5873	0.444759	-2.66404	0.520062	0.199217	-0.429747	-3.38365	0.311913	-3.68358	0.318977	0.19432	-0.469024	-3.20199	0.223693	-3.53691	0.264702	0.535568	-0.985641	-2.95807	0.302173	-3.64527	0.316307	0.13235	-0.0729764	-3.42331	0.263721	-3.47225	0.254426
ENSMUSG00000098789	Jmjd7	0.141216	-0.0289264	-3.59365	0.274081	-3.61907	0.294944	0.118629	-0.174619	-3.55892	0.213892	-3.68278	0.227205	0.141191	0.227653	-3.47998	0.257232	-3.32118	0.253489	0.38786	-0.342544	-2.63842	0.602771	-3.04562	0.860759	0.39759	-0.932687	-3.12104	0.339458	-3.80211	0.437153	0.145416	-0.0439478	-3.53735	0.294714	-3.56508	0.28358	0.192834	-0.0612914	-3.31736	0.419861	-3.33342	0.345976	0.155599	-0.0992022	-3.37075	0.309946	-3.43859	0.305352
ENSMUSG00000098912	1500004A13Rik	0.0618221	-0.0846073	-1.52414	0.121547	-1.58175	0.112722	0.0561181	-0.0704284	-1.4191	0.109128	-1.46722	0.102286	0.0558352	-0.0469276	-1.5016	0.109454	-1.53471	0.115107	0.243141	-0.582038	-1.63165	0.26766	-2.05885	0.34759	0.0684588	0.0427574	-1.42006	0.13827	-1.39044	0.137886	0.180417	-0.359392	-1.28844	0.120158	-1.53736	0.118604	0.0731913	-0.0821949	-1.63602	0.148998	-1.69094	0.133544	0.0882899	-0.206458	-1.43178	0.116531	-1.57492	0.116112
ENSMUSG00000098923	Tmem185b	0.161761	-0.394746	-3.08356	0.164403	-3.36082	0.18552	0.074009	-0.0155438	-3.41507	0.144933	-3.42618	0.147073	0.115587	0.269068	-3.28252	0.166083	-3.09662	0.170042	0.292859	0.356181	-3.37641	0.58664	-3.09893	0.525466	0.135025	0.263606	-3.23201	0.254697	-3.04109	0.217471	0.171656	-0.412065	-3.00978	0.175551	-3.29783	0.188352	0.21784	0.526801	-3.19452	0.253302	-2.81884	0.205997	0.116119	-0.245607	-3.16956	0.193955	-3.33946	0.192983
ENSMUSG00000098973	Mir6236	0.306813	0.607277	-2.99878	0.209903	-2.57498	0.19605	0.447643	0.654995	-2.63427	0.178062	-2.18068	0.180194	1.70817	0.942266	-2.88034	0.201219	-2.22257	0.177085	0.290376	0.298111	-3.29174	0.498567	-3.13451	0.606932	4.69744	1.17973	-2.32416	0.231982	-1.49812	0.19237	4.9467	1.07804	-2.18675	0.192676	-1.43868	0.187215	122.407	1.70697	-2.407	0.237458	-1.21336	0.189505	19.5816	1.44272	-2.3691	0.212017	-1.36342	0.188033
ENSMUSG00000099034	2810039B14Rik	0.201793	0.258171	-3.30751	0.375249	-3.13091	0.386957	0.145825	0.0286657	-3.2769	0.297717	-3.25685	0.295597	0.187375	0.0458047	-3.33847	0.352884	-3.32354	0.398567	0.754902	-1.80305	-2.58069	1.81049	-1.93578	1.08473	0.215539	0.165792	-2.57846	0.441059	-2.45125	0.410915	0.192567	-0.277243	-2.6476	0.334788	-2.85504	0.380481	0.704012	-1.40913	-2.35251	0.446268	-3.38063	0.563886	0.208223	0.274418	-2.84607	0.417387	-2.63745	0.367293
ENSMUSG00000099061	Gm28050	2.68161	0.939349	-3.21	0.187429	-2.5551	0.165489	0.344196	0.515778	-2.87129	0.158696	-2.51042	0.136776	0.49894	0.633003	-2.95785	0.173298	-2.51683	0.159498	1.09413	1.56023	-3.44103	0.528064	-2.29766	0.385809	0.510177	0.934076	-4.09187	0.342141	-3.42187	0.263206	0.109814	0.0349923	-3.7575	0.225399	-3.73191	0.218252	0.162217	-0.0992461	-3.80554	0.329337	-3.86762	0.311184	0.143706	0.173788	-4.10459	0.285571	-3.97962	0.26757
ENSMUSG00000099083	Atf7	0.103738	-0.161681	-3.33219	0.177734	-3.44745	0.195286	0.0779594	0.0917048	-3.28907	0.147103	-3.22749	0.159627	0.0970663	-0.119839	-3.35596	0.174983	-3.4415	0.188718	0.321393	0.51574	-3.4614	0.566025	-3.11229	0.593746	0.10503	0.0265105	-2.6006	0.217463	-2.57732	0.196106	0.141118	0.357559	-2.98788	0.176077	-2.73836	0.165648	0.117038	0.153773	-2.90989	0.220768	-2.80158	0.215006	0.0892446	0.0533071	-2.78401	0.182605	-2.74437	0.167531
ENSMUSG00000099354	1700124L16Rik	0.410479	0.814559	-2.90573	0.305304	-2.33213	0.272639	0.156435	-0.316564	-3.27336	0.249971	-3.4985	0.272167	1.0252	1.18942	-3.74672	0.339727	-2.90226	0.273551	0.546964	0.224517	-2.99976	0.95476	-3.45606	1.28367	0.260211	-0.394223	-3.48344	0.452354	-3.7785	0.500798	0.240894	-0.275034	-4.06722	0.416604	-4.28471	0.476738	1.12086	1.87893	-5.01612	0.945129	-3.42793	0.446055	0.509913	1.12012	-4.7079	0.618016	-3.82946	0.391781
ENSMUSG00000099481	Xndc1	0.158858	-0.360251	-3.03636	0.209661	-3.29424	0.244181	0.0961731	-0.0147128	-3.58932	0.188282	-3.60101	0.196506	0.113789	0.0852793	-3.51267	0.222279	-3.45455	0.225841	0.287201	0.486764	-2.32952	0.51789	-2.03003	0.579394	0.167506	0.00980955	-3.38868	0.350107	-3.37147	0.316529	0.127642	0.029651	-3.48508	0.250613	-3.46691	0.258221	1.1809	1.36663	-3.79002	0.470804	-2.7705	0.263288	0.185407	-0.432189	-3.17701	0.25832	-3.48489	0.289981
ENSMUSG00000099632	2900093K20Rik	0.11144	0.263959	-3.06163	0.153804	-2.87964	0.160896	0.106734	0.264751	-3.22743	0.141593	-3.04359	0.138114	0.40331	0.576765	-3.31155	0.165579	-2.90943	0.151244	0.210196	0.0159587	-2.65189	0.371627	-2.67426	0.458831	0.120123	-0.0829438	-3.09608	0.233878	-3.15525	0.241869	0.117686	-0.250703	-3.19966	0.181002	-3.37443	0.185666	0.259089	-0.61079	-3.0383	0.257863	-3.4583	0.243381	0.102641	-0.12726	-3.18989	0.195405	-3.27813	0.195957
ENSMUSG00000099655	2310034G01Rik	0.160364	-0.255439	-3.01515	0.278746	-3.20058	0.306462	0.151858	0.357345	-3.28645	0.229512	-3.04123	0.238839	0.153775	-0.216277	-3.12298	0.274265	-3.28124	0.303011	0.37963	0.624467	-2.44793	0.685244	-2.02723	0.700302	0.193907	0.0764563	-3.15408	0.386037	-3.10867	0.406619	0.160549	0.0769447	-3.29763	0.324282	-3.24324	0.319006	0.218204	0.348459	-3.18521	0.430143	-2.91412	0.348201	0.163216	0.00346819	-3.20531	0.336116	-3.19925	0.324943
ENSMUSG00000099681	1700052K11Rik	0.150343	0.152304	-3.18515	0.287092	-3.08344	0.29842	0.115885	-0.141855	-3.06151	0.221485	-3.16189	0.232572	0.13241	0.0514602	-3.17478	0.271564	-3.13719	0.26101	0.401335	0.776855	-2.86575	0.705707	-2.31176	0.685496	0.254184	0.364741	-3.91143	0.511615	-3.62301	0.430107	0.186927	-0.34399	-3.45143	0.319527	-3.69687	0.340957	0.206779	0.254733	-3.0261	0.41519	-2.82536	0.353525	0.169572	0.213902	-3.28187	0.333668	-3.12793	0.317152
ENSMUSG00000099689	Zfp383	0.157916	0.378666	-3.10076	0.216356	-2.83894	0.220759	0.1111	0.188474	-3.52459	0.204149	-3.39366	0.202489	0.117452	-0.174792	-3.12061	0.21039	-3.24462	0.221446	1.21601	1.98976	-3.67075	0.773848	-2.15563	0.545438	0.142443	-0.139106	-2.89491	0.28773	-2.98761	0.274717	0.156071	0.331338	-3.53039	0.260367	-3.29536	0.240632	0.215047	-0.489204	-2.94913	0.32671	-3.28592	0.317361	0.128251	-0.0719917	-3.24726	0.25536	-3.30031	0.269419
ENSMUSG00000099696	2900052N01Rik	0.438773	0.669446	-2.25049	0.186972	-1.78671	0.187596	19.3985	1.23386	-3.15388	0.191117	-2.29886	0.190959	1.74749	0.955493	-2.68388	0.196813	-2.0216	0.195628	0.395915	0.332984	-4.16218	0.803904	-3.8989	0.767735	0.126773	0.248847	-2.53738	0.222062	-2.36206	0.208952	56.6159	1.48568	-3.25572	0.217134	-2.22104	0.192065	0.936514	1.11721	-3.70165	0.353875	-2.89626	0.244102	5.81848	1.28104	-3.5896	0.245553	-2.69321	0.208081
ENSMUSG00000099759	1700030C10Rik	0.204245	0.142793	-4.26371	0.406147	-4.16706	0.415	0.142902	-0.169852	-3.81456	0.280743	-3.93329	0.287263	0.287597	-0.681726	-3.64091	0.314765	-4.12322	0.34407	0.534849	0.371811	-3.89579	1.03584	-3.80851	1.16609	0.199804	0.214736	-3.19167	0.398506	-3.03037	0.366864	0.157292	0.239815	-2.91662	0.288329	-2.75145	0.294702	0.20991	-0.435662	-2.71947	0.384527	-3.00828	0.352375	0.261306	-0.638571	-2.58426	0.293491	-3.03387	0.317667
ENSMUSG00000099764	Rps10-ps2	7.23707	0.944077	-1.61721	0.155104	-0.963274	0.156887	2.13323	0.75347	-1.86719	0.147057	-1.34439	0.142516	1.05566	0.671625	-1.69688	0.14058	-1.23215	0.145181	0.471656	0.788263	-1.43396	0.253844	-0.881517	0.227025	0.421891	0.589294	-1.60267	0.166292	-1.19168	0.151027	0.643897	0.625946	-1.53056	0.149236	-1.0963	0.146856	0.152528	0.372518	-1.49405	0.171766	-1.23395	0.159954	0.427108	0.56421	-1.57827	0.148825	-1.18695	0.147278
ENSMUSG00000099881	2810013P06Rik	0.153582	-0.384659	-2.92074	0.167251	-3.18974	0.181993	0.0757995	-0.0937287	-3.0707	0.144797	-3.13543	0.143776	0.0899413	0.139577	-3.25034	0.161448	-3.15434	0.165871	0.262686	0.504915	-2.99537	0.437653	-2.66899	0.486421	0.380945	-0.641961	-2.30326	0.181047	-2.75258	0.203043	0.0958297	-0.192492	-2.49266	0.159285	-2.62575	0.156837	0.160313	-0.381521	-2.66926	0.216365	-2.93493	0.221137	0.102879	-0.236847	-2.3523	0.160983	-2.51701	0.16527
ENSMUSG00000099964	Gm29514	0.404038	-0.809196	-2.73243	0.249132	-3.30819	0.306115	0.154299	-0.322635	-3.16848	0.227818	-3.39776	0.249341	0.150506	-0.237151	-3.0839	0.270121	-3.25359	0.290264	0.71045	-1.4051	-2.40948	0.600046	-3.72137	1.08598	2.32777	-2.09015	-3.28013	0.379406	-4.91482	0.75185	0.228448	0.401982	-4.38621	0.436414	-4.08352	0.373284	0.429159	-0.99194	-3.08648	0.403263	-3.8125	0.495186	2.61514	-2.05746	-3.7917	0.370804	-5.36656	0.703493
ENSMUSG00000099966	2810402E24Rik	0.157933	0.00238722	-3.27288	0.322033	-3.27179	0.32653	0.31833	0.676939	-3.19315	0.245214	-2.72308	0.240436	0.671561	1.02079	-3.41908	0.303499	-2.70358	0.275898	0.758783	1.54862	-3.73997	1.12877	-2.36809	0.746226	0.407145	0.940757	-3.3785	0.458092	-2.69009	0.358986	0.148199	-0.119783	-2.786	0.284247	-2.87233	0.295943	0.172325	-0.00438779	-2.57906	0.366112	-2.57213	0.33387	0.215915	0.521877	-2.62795	0.296285	-2.25604	0.258427
ENSMUSG00000100017	2410022M11Rik	0.132303	-0.239045	-3.28356	0.222443	-3.45516	0.247239	0.214303	0.487594	-3.77564	0.2	-3.43463	0.184507	0.11877	0.0362239	-3.65214	0.224815	-3.63166	0.246598	0.880821	1.60487	-3.23239	0.635013	-2.04914	0.495108	0.466391	0.959671	-3.8953	0.394683	-3.19513	0.289254	0.262201	0.629124	-3.74943	0.2854	-3.30183	0.239241	0.162168	0.262402	-3.15179	0.327853	-2.95318	0.270152	0.226133	0.52133	-3.38403	0.273967	-3.01004	0.225211
ENSMUSG00000100104	Gm5644	0.301524	0.720942	-3.59295	0.320073	-3.08624	0.295964	0.584488	0.851194	-3.70902	0.252832	-3.10993	0.214874	0.150564	0.011847	-3.4184	0.292222	-3.41423	0.307145	0.799074	1.58251	-3.0468	0.939966	-1.69367	0.580898	0.278397	-0.571328	-3.31485	0.435158	-3.73237	0.485288	0.162842	0.180419	-3.34333	0.31894	-3.21335	0.30404	0.348877	0.816613	-3.41587	0.468044	-2.79879	0.337805	0.325842	0.768576	-3.80371	0.420627	-3.23481	0.314167
ENSMUSG00000100147	1700047M11Rik	0.081207	0.0333406	-2.966	0.161222	-2.94393	0.167262	0.0749617	0.143529	-2.57782	0.131151	-2.47864	0.133477	0.146913	0.351501	-3.06088	0.148667	-2.81754	0.15104	0.324757	-0.0837049	-3.75906	0.596051	-3.87859	0.705629	0.076128	-0.0331803	-1.51186	0.15496	-1.53404	0.148768	0.505418	-0.535948	-1.43541	0.127568	-1.80843	0.139181	0.0821449	-0.114787	-1.62753	0.166512	-1.70396	0.146553	0.44699	-0.530616	-1.41519	0.134915	-1.78388	0.141078
ENSMUSG00000100164	2610306M01Rik	0.105114	0.189157	-3.09826	0.181042	-2.96793	0.185878	0.0792398	-0.0488503	-3.09449	0.155334	-3.12777	0.151098	0.117102	0.257084	-3.2716	0.178008	-3.09303	0.176625	0.30524	0.761955	-2.61647	0.40825	-2.08912	0.408621	0.120383	-0.219831	-2.47752	0.199449	-2.63231	0.210572	0.0934269	0.0770441	-2.79877	0.186119	-2.74308	0.17498	0.106911	0.00110033	-2.57538	0.22481	-2.57016	0.203061	0.173579	-0.418396	-2.3534	0.176554	-2.64489	0.184768
ENSMUSG00000100213	Gm28151	0.273767	0.226218	-5.14122	3.89607	-3.0295	0.385499	0.462867	1.25457	-9.15001	10.2662	-2.79572	0.602042	0.513882	-0.070778	-8.87283	10.0219	-4.7801	2.85653	1.00482	0.0405702	-3.47322	2.93002	-7.09083	8.69009	0.516093	-2.31087	-2.28722	1.2204	-7.12134	7.32246	0.359638	-1.93301	-2.28158	0.917498	-3.3133	0.594098	0.493031	-0.32704	-4.56734	2.89466	-3.86379	1.32875	0.380656	1.61665	-2.73072	0.702338	-2.18212	1.20322
ENSMUSG00000100241	Slc18a3	0.463606	-1.00757	-4.76154	0.360993	-5.50543	0.474252	0.125259	-0.037507	-2.81888	0.278564	-2.83373	0.235712	0.170555	0.0201766	-4.40029	0.333725	-4.39099	0.350932	0.324718	-0.668624	-1.91124	0.491127	-2.40206	0.54153	0.363378	-0.82835	-4.17621	0.441561	-4.77205	0.482453	0.187588	-0.401697	-4.19888	0.320279	-4.47322	0.307664	0.18113	0.0409567	-4.12533	0.379916	-4.08508	0.342353	0.207405	-0.499669	-3.90621	0.29235	-4.25535	0.305761
ENSMUSG00000100252	Mir124-2hg	0.0719016	-0.156908	-1.6962	0.104579	-1.80606	0.114337	1.04346	-0.520929	-2.20159	0.0979014	-2.56358	0.106613	0.0771158	-0.169425	-2.04638	0.112473	-2.16413	0.115319	3.25613	-2.10595	-2.31943	0.324875	-3.97819	0.759427	0.124102	-0.266515	-2.86431	0.20136	-3.04906	0.201503	0.144474	-0.354387	-3.31576	0.167084	-3.56607	0.193811	0.184087	0.331236	-4.00328	0.352146	-3.74814	0.266432	0.302376	-0.670687	-3.72179	0.225604	-4.19401	0.25789
ENSMUSG00000100301	6030407O03Rik	0.357592	0.851037	-3.73306	0.474857	-3.11087	0.394237	0.250222	-0.553706	-4.01887	0.35457	-4.43009	0.430458	0.273914	-0.0150787	-4.34377	0.540794	-4.36412	0.566231	0.78149	1.52216	-2.63684	1.68181	-2.28587	1.87511	0.169546	-0.0155297	-1.66129	0.35931	-1.65728	0.315433	0.174066	0.364401	-2.18777	0.290666	-1.93377	0.285154	0.181714	0.157563	-1.94596	0.371339	-1.82835	0.3438	0.78643	-1.09632	-1.60077	0.280364	-2.37572	0.332494
ENSMUSG00000100417	Gm28578	0.132063	-0.251195	-2.28245	0.20021	-2.46506	0.238721	0.19309	-0.462949	-3.29574	0.215759	-3.61991	0.228944	0.133093	0.18222	-3.2254	0.240906	-3.10449	0.261756	0.526403	-0.693789	-2.99047	0.918039	-3.61049	1.14672	2.07746	-1.76646	-2.84819	0.340497	-4.1527	0.544757	1137.08	-3.16626	-3.08253	0.267057	-5.45172	0.679981	0.627465	-1.40606	-3.77294	0.53752	-4.83689	0.718281	1.68374	-1.89669	-3.80701	0.374381	-5.26934	0.694683
ENSMUSG00000100455	Gm29170	0.152016	-0.310192	-3.2814	0.214737	-3.50946	0.268814	0.103124	0.184166	-3.28298	0.184699	-3.15417	0.177837	0.101423	0.00117597	-2.90058	0.200607	-2.9	0.202006	0.54078	-0.942066	-3.0942	0.690918	-4.03044	1.09913	0.181879	0.144593	-3.55654	0.365001	-3.45254	0.354007	0.168116	0.315073	-3.82179	0.301097	-3.59993	0.288338	0.160148	-0.0135746	-3.11936	0.347193	-3.11302	0.298203	0.540732	1.02341	-4.21401	0.397776	-3.46704	0.282238
ENSMUSG00000100475	Gm29543	0.78641	-0.612341	-4.04767	2.41813	-4.95971	3.1222	1.57862	-0.0955923	-11.4911	15.6515	-17.9896	26.8268	1.30069	0.20568	-19.252	28.6021	-3.40479	1.70427	1.74335	1.73772	-4.1522	1.71587	-1.70214	1.15678	0.760898	-0.722761	-3.75614	1.41504	-3.95637	1.5136	2.0341	-1.57098	-2.8331	1.37097	-4.48947	1.5385	0.494556	0.250053	-3.73499	1.40071	-3.89144	1.52835	1.04447	-0.295458	-8.38287	8.42629	-4.34292	1.55661
ENSMUSG00000100594	2810414N06Rik	0.185439	0.245374	-3.73616	0.361293	-3.56455	0.358828	0.161371	0.356151	-3.18933	0.251538	-2.94714	0.268869	0.152702	0.0734179	-3.20697	0.30911	-3.15391	0.297819	0.448223	-0.684746	-2.23809	0.610545	-2.91906	0.91871	0.341993	-0.778646	-3.31293	0.414127	-3.90431	0.531538	0.206681	0.507052	-3.26495	0.31907	-2.90615	0.290371	0.193101	0.122634	-2.86503	0.398597	-2.76054	0.351662	0.1713	0.158376	-3.11281	0.331696	-3.00395	0.335391
ENSMUSG00000100599	1700120C14Rik	0.218738	0.48525	-3.1398	0.367625	-2.79519	0.340111	0.699536	0.980735	-3.54045	0.290758	-2.84976	0.247825	0.318653	0.756161	-3.31466	0.362332	-2.77491	0.31351	0.418891	0.450603	-2.01999	0.787003	-1.76849	0.864489	0.434821	0.989324	-3.60964	0.626443	-2.83782	0.453662	0.204156	0.150782	-3.39028	0.41141	-3.28168	0.40075	0.338521	0.46593	-3.80502	0.725985	-3.37556	0.528086	0.256739	0.173909	-3.82148	0.523714	-3.69673	0.509784
ENSMUSG00000100680	1810044D09Rik	1.45901	1.26662	-4.23847	0.334737	-3.34055	0.264726	0.999377	0.927321	-3.59916	0.228247	-2.95226	0.209944	0.129031	-0.13332	-3.28135	0.246562	-3.37523	0.251271	0.31697	0.130081	-2.79279	0.586554	-2.77747	0.715716	0.182098	0.015095	-3.41419	0.374887	-3.3985	0.355145	0.138448	0.24218	-3.13738	0.261064	-2.96745	0.251199	1.69279	-1.48866	-2.58909	0.311239	-3.64795	0.390601	0.199623	0.472606	-2.96605	0.273794	-2.63321	0.253459
ENSMUSG00000100691	2010320M18Rik	0.0546014	0.0649094	-2.66216	0.103223	-2.61781	0.109121	0.0831439	-0.189066	-2.31386	0.0680409	-2.44499	0.0693146	0.044388	-0.0257364	-2.45995	0.0824586	-2.47873	0.0932227	0.926271	1.12041	-2.3162	0.317276	-1.52471	0.263374	0.107639	0.258096	-2.75395	0.177917	-2.5702	0.14689	0.143958	-0.319088	-2.76775	0.119048	-2.99034	0.130368	0.0838551	0.0953401	-2.62853	0.179071	-2.55749	0.148263	0.0989036	-0.240112	-2.7793	0.138122	-2.94576	0.138169
ENSMUSG00000100755	Rps23-ps1	0.981231	-0.965099	-2.91116	0.208853	-3.58938	0.249545	1.88507	-0.966281	-3.17709	0.193319	-3.84854	0.202611	0.316547	-0.646869	-3.1925	0.209609	-3.64822	0.242543	1.07485	-1.73437	-2.36319	0.429784	-3.73903	0.771633	0.466466	-0.902969	-3.04188	0.268312	-3.6833	0.323468	0.784309	-0.929655	-3.07709	0.220207	-3.72896	0.254395	0.164921	0.199034	-3.43901	0.33773	-3.28637	0.287556	1.04106	-1.10717	-3.22863	0.246202	-4.0132	0.309496
ENSMUSG00000100789	Gm29508	0.164676	0.306743	-3.50245	0.271828	-3.2962	0.296897	0.186353	0.454462	-3.1023	0.224748	-2.78477	0.212698	0.12794	-0.163764	-3.12918	0.243844	-3.24435	0.251382	0.362612	0.831096	-2.3814	0.523261	-1.76653	0.438261	0.238573	0.546807	-3.67523	0.376805	-3.28512	0.344736	0.234019	-0.570811	-2.97742	0.256684	-3.38152	0.287913	0.171786	-0.306248	-2.62007	0.301507	-2.83424	0.309801	0.143433	-0.136064	-2.99169	0.274044	-3.09001	0.288577
ENSMUSG00000100811	Gm29083	0.432697	0.774925	-3.95081	0.800102	-3.40797	0.78655	0.393724	0.863282	-3.48818	0.685808	-2.86967	0.637129	0.430089	0.575517	-4.14167	0.851542	-3.66399	0.756788	0.790476	2.52694	-1.67699	1.29171	-1.71727	1.92507	0.363081	0.069002	-2.18484	0.748006	-2.11695	0.730155	0.657865	1.54835	-2.96812	0.723745	-1.86739	0.680133	0.395992	0.336685	-2.66701	0.808093	-2.36114	0.71271	0.448467	0.983174	-2.72678	0.721534	-2.01237	0.676921
ENSMUSG00000100812	A730098A19Rik	0.247816	-0.590895	-2.98071	0.302783	-3.41117	0.368569	0.1269	-0.0936368	-3.01981	0.244564	-3.08748	0.253924	0.220131	-0.526922	-3.02472	0.293508	-3.40297	0.33801	0.64039	0.283447	-3.29475	1.35213	-3.08299	1.47304	0.377251	-0.547022	-3.99267	0.638227	-4.44393	0.759799	0.227061	-0.299787	-3.64612	0.421718	-3.86002	0.440821	0.416633	0.279297	-4.82635	0.995648	-4.44908	0.701669	0.302484	-0.121502	-4.42572	0.60295	-4.51686	0.612685
ENSMUSG00000100826	Snhg14	0.0621271	-0.00225118	-2.45541	0.11952	-2.45822	0.129668	0.0636548	-0.111492	-2.39498	0.109101	-2.47252	0.110883	0.0765034	0.172362	-2.44218	0.119593	-2.32181	0.112053	0.250905	0.611649	-2.61482	0.351997	-2.19108	0.35085	0.336633	-0.609964	-2.68698	0.17685	-3.11371	0.198494	0.237801	-0.462362	-2.92023	0.138299	-3.24449	0.163553	0.375862	-0.684602	-2.79195	0.205919	-3.27078	0.225332	0.123664	-0.308988	-2.99862	0.155907	-3.21613	0.17714
ENSMUSG00000100837	1700063D05Rik	0.119371	0.0410605	-3.42304	0.234178	-3.39593	0.241866	0.141364	0.338037	-2.88332	0.191715	-2.64747	0.184145	0.184635	0.450335	-3.20915	0.220762	-2.89905	0.231187	0.372966	-0.760532	-2.72075	0.487965	-3.34932	0.692501	0.11001	0.119669	-1.82158	0.217791	-1.7391	0.218901	0.112372	-0.184186	-1.9162	0.202408	-2.04595	0.213172	0.116521	-0.201808	-1.55958	0.211743	-1.69886	0.208392	0.101672	-0.00280387	-1.95117	0.197437	-1.95619	0.212763
ENSMUSG00000100862	Gm10925	0.129311	0.193722	-3.19862	0.236758	-3.06469	0.239189	0.12042	0.173223	-3.08556	0.233379	-2.96299	0.221618	0.202893	0.497975	-3.39621	0.237686	-3.05232	0.240884	0.317786	-0.537546	-3.07118	0.476977	-3.53704	0.672902	0.155213	0.0512187	-3.44272	0.31725	-3.40251	0.300664	0.134224	-0.180391	-3.22634	0.2469	-3.35306	0.25195	0.157577	0.117713	-3.37577	0.320041	-3.28934	0.304142	0.226276	-0.547983	-3.15671	0.255717	-3.54338	0.282187
ENSMUSG00000100975	Gm28875	0.147768	0.0307752	-3.63562	0.304686	-3.61191	0.300217	0.149205	0.0665139	-4.65814	0.313645	-4.60537	0.291619	1.86449	1.5798	-5.08675	0.413492	-3.96451	0.334037	0.412279	0.466684	-3.6386	0.78738	-3.381	0.883145	0.158408	-0.0899799	-2.84329	0.330834	-2.89539	0.29935	0.138214	0.182821	-2.77525	0.27338	-2.64448	0.256912	0.164946	-0.283466	-2.66868	0.322376	-2.85467	0.291115	0.18668	0.419503	-2.83318	0.291398	-2.53339	0.258348
ENSMUSG00000101013	A630072M18Rik	0.315824	0.777624	-3.79918	0.343837	-3.2596	0.340831	1.00827	-1.09185	-3.10832	0.249887	-3.87565	0.286228	0.207361	-0.438775	-3.35916	0.31154	-3.6779	0.35595	0.457764	0.261133	-2.89994	0.925017	-2.72832	0.936085	0.236239	-0.0913663	-3.52186	0.452603	-3.6013	0.490551	0.169079	-0.0904813	-3.27721	0.319831	-3.35036	0.350705	0.239446	0.19147	-3.47193	0.508629	-3.30392	0.429308	0.184275	-0.135579	-3.49515	0.374676	-3.58841	0.371416
ENSMUSG00000101111	Gm28437	0.455727	0.643129	-2.51256	0.182126	-2.06437	0.170486	0.294943	0.542635	-2.24701	0.159773	-1.87301	0.172585	0.169507	0.403059	-2.39118	0.17289	-2.10975	0.160507	0.660957	1.15538	-2.74087	0.414757	-1.90855	0.326177	0.315505	0.634721	-2.73544	0.220247	-2.2918	0.200704	0.252502	0.52347	-2.59767	0.182128	-2.23294	0.171795	0.108933	0.0512258	-2.39081	0.227078	-2.34986	0.201723	0.21726	0.499406	-2.59751	0.193348	-2.25048	0.188851
ENSMUSG00000101179	Gm29455	0.686966	1.38796	-5.00532	0.618723	-3.96238	0.457096	0.201397	-0.42066	-3.89137	0.305749	-4.19138	0.330776	0.508345	1.17002	-5.2175	0.602891	-4.34586	0.471439	0.631799	-0.174555	-3.2588	1.49263	-3.13449	1.40184	0.200539	-0.407132	-2.06495	0.315261	-2.35561	0.340797	0.131574	-0.00104954	-2.17108	0.270772	-2.17135	0.269083	0.814493	1.26451	-2.92759	0.489593	-1.98152	0.300864	0.156285	-0.298503	-2.09179	0.275469	-2.29889	0.275947
ENSMUSG00000101225	1700008J07Rik	0.679128	1.05447	-3.74756	0.320935	-3.00499	0.284266	0.1146	0.0670696	-3.30297	0.233851	-3.25561	0.230253	0.315167	0.708989	-3.50826	0.289634	-3.00845	0.258897	0.321927	-0.260134	-1.79245	0.636613	-1.97101	0.648059	0.238649	0.516587	-3.32013	0.40802	-2.94106	0.348456	0.14612	-0.170766	-2.9861	0.273992	-3.10568	0.278363	0.170191	-0.0168263	-2.77803	0.361782	-2.77724	0.322832	0.268254	-0.617236	-2.72815	0.271997	-3.16497	0.299518
ENSMUSG00000101249	Gm29216	3.65775	0.981284	-3.0992	0.17571	-2.4179	0.169529	0.545376	0.609033	-2.6546	0.146878	-2.23327	0.152476	0.23548	0.479165	-2.71941	0.159211	-2.38723	0.159363	0.221519	-0.0418315	-2.87444	0.396132	-2.94365	0.492314	45.6403	1.76557	-3.9693	0.327223	-2.71279	0.200453	0.411114	0.614616	-2.88118	0.173912	-2.45417	0.167206	5.5077	1.26962	-3.19856	0.279421	-2.29861	0.19046	0.155663	0.386733	-3.01188	0.188961	-2.74261	0.182168
ENSMUSG00000101438	Gm19412	0.116537	0.182858	-3.00133	0.201045	-2.87617	0.210139	0.138542	0.333909	-3.61313	0.193907	-3.37965	0.182847	0.112575	0.12487	-3.37832	0.218065	-3.29042	0.212514	0.245186	0.0823957	-2.3289	0.492431	-2.26706	0.488621	0.186426	0.349345	-3.56497	0.340037	-3.30835	0.294303	0.132237	-0.227338	-3.28039	0.241845	-3.43789	0.242348	0.381887	-0.88165	-3.3359	0.343392	-3.96655	0.397083	0.165961	0.328298	-3.80872	0.295512	-3.57414	0.267877
ENSMUSG00000101609	Kcnq1ot1	0.119928	0.0630794	-2.96081	0.238292	-2.91593	0.23388	0.264521	0.556103	-3.50903	0.196089	-3.12202	0.18776	0.136522	0.256489	-3.28076	0.23865	-3.10296	0.237356	0.592694	1.40336	-3.02608	0.745191	-1.99388	0.64318	0.147534	-0.249002	-2.18967	0.252384	-2.3687	0.277065	0.153268	-0.372769	-2.3372	0.199623	-2.59889	0.216201	16.1486	1.8742	-3.31	0.397298	-1.96237	0.231349	0.225792	-0.522296	-2.03872	0.202348	-2.40201	0.20808
ENSMUSG00000101655	2310040G24Rik	0.124623	-0.0916176	-3.34902	0.2305	-3.41923	0.258396	0.10988	0.232335	-3.07171	0.175084	-2.91072	0.175821	0.106747	-0.0858688	-3.18392	0.204501	-3.24563	0.217139	0.825737	1.69444	-3.70253	0.84155	-2.35704	0.564196	0.163668	-0.0810182	-3.33243	0.34581	-3.37621	0.30758	0.185498	-0.42165	-3.56442	0.255128	-3.86488	0.286064	0.17984	-0.027848	-3.59901	0.387562	-3.59992	0.333204	0.163486	0.15966	-3.8626	0.325444	-3.74147	0.29323
ENSMUSG00000101693	Gm19461	0.883184	0.488799	-1.94504	1.81904	-1.39237	1.64997	0.885172	0.033054	-1.14884	1.78944	-1.06664	1.68672	0.853548	-0.00376725	-1.16982	1.67881	-1.21354	1.70489	0.876344	-0.580341	-0.954704	1.70442	-1.19961	1.77124	0.873695	-0.877105	-1.13844	1.71096	-1.63576	1.70449	0.931747	-0.43767	-1.41911	1.76299	-1.8447	1.91701	0.917415	-0.631684	-1.59235	1.87308	-1.72787	1.77062	0.846331	-0.213443	-1.16204	1.6674	-1.32746	1.73061
ENSMUSG00000101856	1700096K18Rik	0.143144	0.262494	-3.61793	0.248963	-3.43537	0.247329	0.111223	0.0635602	-3.36431	0.222983	-3.31944	0.21963	0.146457	0.293006	-3.57263	0.255147	-3.36548	0.238459	0.369243	-0.406039	-3.21822	0.585628	-3.63346	0.816383	0.184322	-0.388342	-2.92508	0.285576	-3.19806	0.297372	0.112547	0.0361281	-2.69399	0.215996	-2.67285	0.234863	0.138163	-0.116493	-2.59373	0.270991	-2.67431	0.271003	0.201847	-0.501583	-2.53455	0.233084	-2.88448	0.243171
ENSMUSG00000101860	Mindy4b-ps	0.907021	0.504828	-1.50261	1.77352	-0.919032	1.72136	0.850614	-0.139467	-1.18003	1.68974	-1.25299	1.68832	0.875964	-0.495815	-1.07487	1.77845	-1.22053	1.73421	0.920761	-0.802307	-1.39758	1.82169	-1.66735	1.84712	0.922141	-0.497608	-1.6898	1.79949	-2.0892	1.82576	0.918525	0.018877	-1.94589	1.79096	-2.01975	1.85629	0.886675	1.08488	-1.75859	1.71645	-1.41336	1.80575	0.907352	0.457612	-1.93648	1.75663	-1.69275	1.83203
ENSMUSG00000101892	9130401M01Rik	0.149832	-0.27718	-1.96394	0.0833181	-2.1568	0.0917822	0.0467518	-0.108552	-2.10355	0.0626388	-2.179	0.0659176	0.0443267	-0.0742806	-2.0378	0.0768809	-2.0898	0.08345	0.169021	0.348712	-2.04755	0.271759	-1.81327	0.299069	0.0675025	-0.0641258	-2.20234	0.133085	-2.24603	0.126958	0.0555164	-0.0716464	-2.41664	0.103468	-2.46652	0.10552	0.0999357	0.21665	-2.50792	0.170554	-2.3525	0.136615	0.059437	0.070716	-2.44644	0.11584	-2.39712	0.112906
ENSMUSG00000101970	1810026B05Rik	0.0897552	-0.214705	-2.00969	0.120719	-2.15979	0.131015	0.0846505	-0.203275	-2.10847	0.115869	-2.25005	0.121696	0.0642859	0.0483435	-2.29055	0.124403	-2.25728	0.126495	0.192373	-0.407083	-1.72163	0.257605	-2.02582	0.334916	0.099185	-0.214383	-2.0884	0.164347	-2.23688	0.164209	0.217924	-0.419684	-1.96788	0.132957	-2.25948	0.138194	4.91181	-1.02511	-1.96088	0.162115	-2.67604	0.187786	0.237354	-0.454999	-2.15009	0.146895	-2.46473	0.141837
ENSMUSG00000102014	2900009J06Rik	0.174162	0.386345	-3.05129	0.263252	-2.78523	0.271777	0.113257	-0.153096	-2.91703	0.205275	-3.02528	0.213677	0.157306	0.311498	-3.21437	0.264257	-2.99562	0.253533	0.692251	0.574182	-3.74302	1.23163	-2.5813	0.969936	0.463308	1.09234	-4.28621	0.605572	-3.45294	0.437978	0.629284	-1.14957	-3.47958	0.320799	-4.32387	0.452138	0.609686	-1.28309	-3.13586	0.433848	-4.06688	0.530666	0.222985	-0.276691	-3.75755	0.409318	-3.95362	0.418155
ENSMUSG00000102037	Bcl2a1a	0.366575	0.874773	-3.76611	0.479441	-3.12984	0.404713	18.6179	2.27365	-4.84386	0.478587	-3.2057	0.311365	3.42602	1.94599	-4.07972	0.517701	-2.66068	0.341744	0.755205	0.0610084	-2.5554	1.73698	-2.3057	1.84188	13.8663	2.81699	-4.01034	0.791095	-1.85835	0.38324	13.5119	2.25666	-3.52216	0.463108	-1.90644	0.323702	1.42684	1.70482	-3.04561	0.605971	-1.74821	0.343437	3.41689	1.71062	-2.67907	0.421321	-1.44291	0.280719
ENSMUSG00000102070	Gm28661	0.134638	0.0787676	-3.52761	0.282588	-3.46724	0.259322	0.120434	-0.055231	-3.24866	0.238947	-3.2874	0.242631	0.151644	-0.285856	-3.37484	0.256652	-3.57427	0.260418	0.403596	-0.789226	-3.21475	0.533324	-3.88103	0.754226	0.222652	-0.268458	-4.21869	0.411427	-4.41654	0.438611	0.171504	0.341749	-3.58321	0.282768	-3.34266	0.271487	0.19139	-0.399587	-3.11511	0.323123	-3.38591	0.299726	0.144796	-0.0655055	-3.52377	0.301897	-3.56344	0.284404
ENSMUSG00000102101	Zbtb11os1	0.267398	0.568184	-3.34236	0.206384	-2.94562	0.191333	0.0927171	0.13659	-3.69712	0.177239	-3.60129	0.169589	0.104898	0.112035	-3.57193	0.200902	-3.49547	0.207616	0.290568	0.611424	-2.69018	0.4935	-2.24042	0.433521	0.514144	0.877291	-3.43741	0.301561	-2.81166	0.23469	0.113628	0.228508	-3.07421	0.196586	-2.91261	0.180329	0.182402	0.360791	-3.55678	0.3476	-3.28351	0.269243	0.114662	0.172177	-3.05012	0.213771	-2.92819	0.201355
ENSMUSG00000102215	Gm2464	0.108819	-0.0152595	-3.49511	0.208751	-3.50786	0.218643	0.0911624	-0.174148	-2.80253	0.157802	-2.92332	0.158822	0.0928275	0.0943241	-3.05998	0.182068	-2.99403	0.17883	0.422326	-0.272212	-4.082	0.715141	-4.47302	1.04335	0.348284	-0.826514	-3.97913	0.351491	-4.58955	0.457093	0.132819	0.0717068	-3.96891	0.269469	-3.91577	0.256511	0.192355	0.0397304	-4.11216	0.419269	-4.05946	0.348353	0.197762	-0.442672	-4.0751	0.312869	-4.38103	0.30916
ENSMUSG00000102234	Gm37885	0.261061	-0.631259	-2.63926	0.350586	-3.09214	0.395887	0.146118	0.260438	-3.04877	0.27537	-2.86597	0.262463	0.275118	0.669578	-3.45886	0.369336	-2.99455	0.368097	0.700782	2.12311	-2.1714	1.08412	-2.41263	1.77099	0.272138	0.245844	-3.33409	0.549616	-3.1597	0.542395	0.205651	-0.433265	-2.36819	0.30456	-2.68564	0.35934	0.495763	-1.12423	-2.0232	0.421866	-2.81864	0.458792	0.269981	-0.651124	-2.26066	0.332279	-2.72311	0.364379
ENSMUSG00000102252	Snrpn	0.355315	-0.303998	1.05619	0.0673003	0.845084	0.0728986	0.141504	-0.223135	1.09677	0.0627224	0.942101	0.0629301	0.152814	-0.228852	1.1019	0.0653406	0.943321	0.064805	1.21632	-0.545727	1.0465	0.100724	0.667079	0.111492	7.70246e+12	-0.755562	0.44193	0.07673	-0.0824548	0.0850331	19.6682	-0.507699	0.384911	0.0701882	0.033182	0.0675748	7.82549	-0.571937	0.252307	0.0822196	-0.144256	0.083579	4.61212	-0.474822	0.186116	0.0754584	-0.143077	0.076291
ENSMUSG00000102504	Gm21955	0.21258	0.539435	-3.5934	0.258776	-3.21865	0.251953	0.104204	-0.173925	-3.30492	0.18485	-3.42722	0.194835	0.134391	0.258614	-3.46324	0.235753	-3.28468	0.238191	1.30214	2.26264	-4.23093	1.07913	-2.36653	0.66404	0.24566	-0.35361	-3.94994	0.444272	-4.2043	0.464538	0.157622	-0.028368	-3.97029	0.302597	-3.99479	0.320715	1.42728	-1.79913	-3.41349	0.40621	-4.75099	0.604918	0.176001	0.0913787	-4.00576	0.380266	-3.92803	0.333955
ENSMUSG00000102644	Thap6	0.305105	0.743124	-3.31665	0.388806	-2.79312	0.365523	0.212164	0.527547	-3.24512	0.291181	-2.87632	0.27761	0.368796	-0.870672	-2.96323	0.333143	-3.59227	0.405303	0.602464	0.317256	-1.95342	1.21948	-1.64878	1.14583	0.257751	0.250281	-2.91213	0.525293	-2.70509	0.462015	0.339793	0.825477	-2.97621	0.401589	-2.37866	0.328251	0.247297	-0.0420279	-2.7653	0.561696	-2.73827	0.435821	0.441556	0.952264	-3.16133	0.44614	-2.45813	0.329855
ENSMUSG00000102869	2900097C17Rik	0.0253712	-0.0305946	0.863991	0.0482334	0.842734	0.0493159	0.0211468	0.0351063	0.980873	0.0371165	1.00509	0.0400906	0.0242605	-0.035031	0.971387	0.0435739	0.946975	0.046507	0.444813	-0.401219	0.780857	0.0853168	0.501255	0.101434	0.215508	-0.244622	0.378294	0.0610086	0.208851	0.0589645	0.0262655	-0.0372686	0.348387	0.0487914	0.322482	0.0502388	0.0623176	-0.145803	0.380976	0.0604234	0.280293	0.0537218	0.028994	0.0474149	0.175079	0.0509769	0.207884	0.0521514
ENSMUSG00000103009	Gm4430	0.125466	-0.014311	-3.15832	0.244934	-3.1709	0.255899	0.10357	0.102705	-3.57215	0.20425	-3.50076	0.202002	0.118958	0.0371083	-3.17288	0.225468	-3.15159	0.245372	0.405968	1.0031	-2.79305	0.60839	-2.20324	0.733462	0.225986	-0.058811	-3.88744	0.446861	-3.93169	0.458493	0.359817	-0.79688	-3.76585	0.308516	-4.34753	0.390715	0.253301	-0.523883	-3.32543	0.410308	-3.68764	0.406074	0.250602	-0.573209	-3.74709	0.341736	-4.16126	0.392695
ENSMUSG00000103041	Gm37305	0.321511	-0.749043	-3.02352	0.289724	-3.57947	0.406141	0.129036	0.134538	-3.49027	0.25454	-3.39287	0.240574	0.194679	-0.473819	-2.85633	0.244518	-3.19279	0.276832	0.513682	0.75294	-2.82661	0.972295	-2.11007	0.757854	0.23279	-0.0562936	-3.28576	0.45856	-3.33749	0.488115	0.180124	0.00126725	-3.50369	0.360575	-3.50611	0.369935	0.257394	-0.164213	-3.44945	0.560101	-3.52787	0.481472	1.51958	1.62249	-4.17304	0.50865	-2.97947	0.328698
ENSMUSG00000103400	Gm15853	0.224708	-0.315298	-3.4535	0.384634	-3.69969	0.460175	0.179759	0.41282	-3.34486	0.29113	-3.05076	0.259488	0.222377	0.48582	-3.48466	0.36649	-3.13849	0.338287	0.444645	0.297705	-1.97156	0.677034	-2.07521	1.06969	0.241488	-0.412772	-2.58903	0.441282	-2.88155	0.45618	0.175856	0.381652	-2.43965	0.2924	-2.17222	0.281147	0.230011	0.010302	-2.7025	0.477383	-2.68323	0.441197	0.180033	-0.191864	-2.58186	0.340002	-2.72199	0.360485
ENSMUSG00000103477	5930409G06Rik	0.154775	-0.111941	-2.4468	0.267048	-2.54344	0.328511	0.320233	-0.716074	-3.04443	0.26386	-3.54657	0.286144	0.193368	-0.438613	-2.62782	0.287971	-2.93911	0.312699	0.657217	0.973863	-2.90936	1.43745	-2.67292	1.51917	0.284208	0.442394	-3.37361	0.572814	-3.01969	0.466842	0.272392	0.351407	-4.15949	0.55328	-3.88691	0.483651	0.390715	-0.487027	-3.88953	0.761828	-4.22537	0.755088	0.269537	-0.112145	-3.86191	0.542055	-3.94765	0.556338
ENSMUSG00000103653	Gstp-ps	0.0710084	-0.00121305	-2.6061	0.140586	-2.60684	0.13961	0.0606868	-0.0181277	-2.65767	0.122795	-2.67021	0.122339	0.0824339	-0.147219	-2.62129	0.134392	-2.72488	0.144573	0.386964	-0.903327	-2.28103	0.339775	-2.95739	0.482134	0.174242	0.405296	-2.30645	0.176372	-2.02211	0.155985	0.193559	0.397421	-2.30398	0.134879	-2.0288	0.13681	0.114486	0.258619	-2.37727	0.180912	-2.19544	0.165418	0.169224	0.38666	-2.39827	0.148371	-2.12939	0.142945
ENSMUSG00000103715	4933431K14Rik	0.133778	-0.0961007	-3.39332	0.252151	-3.46585	0.27515	0.114124	0.214614	-3.59514	0.198734	-3.44651	0.198869	0.305175	0.62994	-3.36619	0.22992	-2.92649	0.216651	0.80466	1.60177	-4.17066	1.07151	-2.7674	0.663961	4.73965	-1.99473	-2.94746	0.320719	-4.41624	0.543618	0.136269	0.22082	-3.18553	0.247046	-3.03066	0.241997	0.171851	0.0767248	-3.14022	0.36137	-3.06866	0.308331	0.511839	-0.873393	-2.81069	0.240555	-3.43101	0.297768
ENSMUSG00000103906	Tigd5	0.119305	-0.179676	-2.72269	0.208525	-2.85275	0.23488	0.125474	0.265152	-3.50995	0.203803	-3.3245	0.19552	0.137	-0.187402	-3.33225	0.240845	-3.46729	0.260737	0.428056	0.3067	-3.2504	0.892921	-3.02541	0.843877	0.223247	0.446857	-3.48502	0.387618	-3.16265	0.350524	0.245135	-0.60532	-3.19725	0.254927	-3.63152	0.310057	3.62236	2.41626	-5.30895	0.892036	-3.35877	0.368216	0.167067	0.219534	-3.67789	0.330492	-3.51479	0.296515
ENSMUSG00000104093	A330015K06Rik	0.589872	1.06208	-4.20311	0.346457	-3.45593	0.312772	0.197169	0.471883	-3.83883	0.253643	-3.50849	0.240716	0.348004	0.841137	-4.367	0.362978	-3.77298	0.324013	0.505164	-0.244367	-3.22333	0.862068	-3.67235	1.11397	0.33691	0.777326	-2.65377	0.315314	-2.10968	0.295414	0.286455	0.620976	-2.35082	0.240417	-1.91357	0.209109	0.176498	-0.363733	-2.28154	0.2984	-2.53284	0.297126	0.128357	0.187401	-2.2969	0.241622	-2.16588	0.236583
ENSMUSG00000104155	Gm38103	0.368186	0.854699	-4.66798	0.557662	-4.05498	0.515182	0.230332	0.482115	-4.56191	0.41728	-4.2157	0.37799	0.269556	-0.0389868	-4.64525	0.523068	-4.69632	0.575879	0.648683	0.678001	-3.26383	1.36259	-3.09887	1.41025	0.292981	-0.723526	-1.94411	0.36311	-2.46081	0.414189	0.607435	-1.06146	-2.10773	0.302568	-2.86737	0.374749	0.209147	0.356784	-2.03685	0.406016	-1.76258	0.335614	0.186213	-0.33236	-1.80248	0.318761	-2.0424	0.346665
ENSMUSG00000104195	B230377A18Rik	0.3937	-0.881507	-2.84464	0.308759	-3.49106	0.411889	0.148495	-0.265919	-3.14166	0.25577	-3.32818	0.264217	0.160306	-0.148278	-3.15386	0.298064	-3.26719	0.333652	0.652545	1.52628	-3.24736	1.3737	-2.9498	1.56714	0.270529	0.241986	-3.64036	0.545532	-3.4591	0.522071	0.234408	0.482484	-3.70385	0.420643	-3.34788	0.357923	0.382404	0.719199	-4.11653	0.745083	-3.47392	0.468664	0.244235	-0.403737	-3.51813	0.433209	-3.8183	0.488614
ENSMUSG00000104597	B230334C09Rik	0.154292	-0.362891	-2.49105	0.233085	-2.74325	0.235728	0.130429	-0.202247	-3.77354	0.239299	-3.91657	0.252001	0.145373	-0.234245	-3.25496	0.247631	-3.42702	0.283851	0.518564	-0.852625	-3.20121	0.676161	-4.0722	1.07394	0.33587	-0.813004	-3.56569	0.397831	-4.1475	0.447145	0.360823	-0.859972	-4.18857	0.353072	-4.82177	0.452665	0.792727	-1.57886	-4.0218	0.503791	-5.1985	0.663126	0.421293	-0.933139	-4.95868	0.505308	-5.69275	0.672389
ENSMUSG00000104960	Snhg8	0.0747413	0.0908603	-0.588377	0.143871	-0.525363	0.143485	0.0797268	0.12569	-1.19586	0.142934	-1.10872	0.143124	0.0784438	0.103029	-1.00069	0.140829	-0.930933	0.15233	0.143656	0.322289	-1.12023	0.226124	-0.898035	0.231295	0.154807	-0.371072	-0.893085	0.159344	-1.14911	0.151576	0.0865049	-0.185427	-0.858331	0.147354	-0.985593	0.138756	0.0804199	0.0309842	-1.08834	0.162993	-1.06536	0.153537	0.338543	-0.505391	-0.913012	0.136335	-1.26491	0.147262
ENSMUSG00000105095	8430422M14Rik	0.167473	0.0491555	-3.14143	0.323066	-3.11469	0.344845	0.149032	-0.310067	-3.13203	0.238683	-3.35162	0.258522	0.184758	0.274238	-3.35609	0.325758	-3.17532	0.355438	0.48782	0.886974	-2.68037	0.921469	-2.17521	0.987295	0.250201	-0.153672	-3.25739	0.507832	-3.35688	0.493485	0.237484	0.468095	-3.7414	0.422312	-3.39674	0.366926	1.1261	1.91241	-4.6962	1.01308	-3.05643	0.468408	0.28966	-0.465254	-3.76628	0.524527	-4.09131	0.53058
ENSMUSG00000105135	Gm43667	0.187106	-0.411441	-3.3239	0.27583	-3.6217	0.32075	0.134005	0.234557	-3.6473	0.239778	-3.48314	0.233512	0.131755	-0.10369	-3.20519	0.251997	-3.28178	0.271977	0.507297	1.15251	-2.7989	0.750389	-1.8841	0.550395	0.353493	0.845288	-3.47675	0.432198	-2.85715	0.335743	0.140708	0.156672	-3.09285	0.273324	-2.98218	0.265717	0.193065	0.103854	-3.11991	0.42283	-3.01792	0.335337	0.154261	-0.154519	-2.96138	0.302862	-3.06538	0.291824
ENSMUSG00000105176	Gm43668	0.320627	-0.73545	-3.28387	0.342241	-3.83251	0.44401	0.16252	0.309332	-3.24549	0.281363	-3.02351	0.255494	0.165404	-0.150241	-3.19287	0.307988	-3.30888	0.341875	0.649775	1.00778	-2.07098	0.728521	-2.96721	1.50927	0.311006	0.60026	-3.60288	0.579452	-3.12748	0.451392	0.200136	0.0813657	-3.58736	0.403864	-3.52598	0.389012	0.357562	-0.797706	-3.12377	0.532958	-3.69132	0.562031	0.297538	0.691684	-3.38018	0.449968	-2.86524	0.357779
ENSMUSG00000105230	Gm42433	0.394366	-0.720488	-3.32951	0.201302	-3.83794	0.243532	0.194104	0.431708	-3.46403	0.168867	-3.16334	0.16038	0.0984229	-0.121134	-3.00471	0.186435	-3.0896	0.190425	0.425314	1.03468	-2.80531	0.48473	-2.06727	0.427602	0.193127	-0.124876	-4.13842	0.387451	-4.2271	0.397457	0.166701	-0.0875599	-4.63174	0.326944	-4.69457	0.334442	0.533433	-1.18473	-4.05318	0.413478	-4.9155	0.513279	0.230898	-0.120093	-5.12265	0.46712	-5.2056	0.466656
ENSMUSG00000105265	Sox2ot	0.100721	-0.154171	-2.11471	0.170838	-2.22504	0.189535	0.0973196	-0.176197	-1.72228	0.167175	-1.84478	0.16878	0.0844827	-0.0199289	-1.99808	0.169453	-2.013	0.175728	0.155106	0.112455	-1.72845	0.300738	-1.65459	0.316545	0.317585	-0.553202	-0.641404	0.171051	-1.02571	0.175114	0.150799	-0.366382	-0.757038	0.175149	-1.01007	0.169762	0.45005	-0.653355	-0.652664	0.181352	-1.10435	0.174373	0.619266	-0.690455	-0.600916	0.175044	-1.07742	0.16226
ENSMUSG00000105388	Rpl36a-ps2	0.950593	1.035	-3.54719	0.268755	-2.82306	0.242587	0.11679	0.102645	-3.63016	0.227513	-3.55821	0.223872	0.131398	-0.0907285	-3.23769	0.238174	-3.30989	0.273444	0.294356	-0.452388	-1.96427	0.498795	-2.32835	0.611553	0.177546	0.0950628	-3.35732	0.361266	-3.28551	0.344625	0.364154	-0.786911	-3.16058	0.266736	-3.71988	0.315429	0.496896	-1.05776	-3.04555	0.364758	-3.79111	0.39748	0.138052	0.0632669	-3.02915	0.277321	-2.98255	0.268564
ENSMUSG00000105594	Gm43398	0.372525	0.876967	-3.77539	0.373239	-3.153	0.330878	0.112149	-0.104243	-2.69247	0.213347	-2.76864	0.230033	0.375284	0.804671	-3.31007	0.326002	-2.73776	0.280169	0.816014	0.194298	-3.41638	1.268	-2.07901	0.760903	0.86683	-1.73093	-3.67481	0.541275	-5.07158	0.868753	0.389157	-0.787734	-4.48444	0.563462	-5.10266	0.684355	0.311725	0.539383	-3.78656	0.638165	-3.33946	0.481596	0.376309	0.852755	-4.50711	0.627131	-3.84699	0.479136
ENSMUSG00000105692	Gm43737	0.233632	0.590232	-3.45889	0.301047	-3.05386	0.309208	0.128062	0.159583	-3.54967	0.244006	-3.43958	0.245901	0.420886	0.828843	-3.47351	0.292474	-2.89016	0.260837	0.546819	0.448587	-3.89107	1.02883	-3.65666	1.13492	0.257075	0.38069	-3.84108	0.501543	-3.56187	0.466742	0.256762	0.612018	-3.23141	0.28867	-2.80405	0.277819	0.323818	-0.758378	-3.39751	0.477853	-3.92981	0.494505	0.162035	0.0680939	-3.16443	0.349233	-3.10373	0.302378
ENSMUSG00000105703	Gm43305	0.150267	-0.289044	-3.16873	0.238764	-3.37391	0.255947	0.168062	-0.39783	-2.61359	0.222924	-2.89034	0.226101	0.677194	-0.911097	-2.69099	0.226901	-3.33011	0.257307	1.94474	-2.28772	-2.69776	0.44517	-4.57753	0.954585	0.514415	-1.04629	-3.54953	0.342863	-4.28416	0.373097	0.284077	-0.666059	-3.59319	0.271048	-4.06429	0.303258	0.42759	-0.915075	-3.17413	0.32321	-3.8194	0.354592	0.185439	-0.429724	-3.71462	0.289126	-4.01362	0.297263
ENSMUSG00000105814	Mir703	0.549307	-0.956764	-3.60738	0.258602	-4.28822	0.322768	0.610912	-0.924557	-4.1985	0.241918	-4.84956	0.280019	0.300644	-0.715114	-4.1655	0.280334	-4.67171	0.319074	0.628797	-1.36845	-2.54793	0.520669	-3.61832	0.753759	0.185259	0.22178	-3.75317	0.361024	-3.59376	0.346173	0.165679	-0.329831	-3.60171	0.272591	-3.83367	0.28534	0.18333	0.0106436	-3.6937	0.392778	-3.6711	0.349982	0.15551	-0.237568	-3.34128	0.282249	-3.5078	0.288029
ENSMUSG00000105843	Gm19439	0.14133	0.27437	-2.61244	0.246877	-2.4232	0.247662	0.168843	0.366505	-2.28515	0.248887	-2.03134	0.253421	0.171871	0.415592	-2.52505	0.243083	-2.2415	0.261593	0.233552	0.0312834	-2.76831	0.454849	-2.76463	0.496171	0.129036	0.124447	-0.985237	0.254289	-0.898577	0.250079	0.123552	-0.0238007	-0.965163	0.239743	-0.984253	0.250447	0.139543	0.227058	-1.23235	0.256783	-1.07725	0.263034	0.122716	-0.0447515	-0.934091	0.231862	-0.970019	0.251603
ENSMUSG00000105858	2310074N15Rik	0.151616	-0.0113962	-2.97236	0.292445	-2.98763	0.316712	0.152785	0.3367	-3.21616	0.251647	-2.98301	0.250144	0.154746	0.266688	-3.11878	0.295546	-2.92921	0.276239	0.555563	1.13031	-2.816	0.953166	-2.02658	0.948937	0.435683	-1.0016	-2.94136	0.401763	-3.69153	0.533105	0.196943	-0.366242	-3.21306	0.328719	-3.47773	0.362594	0.365401	-0.888762	-2.86183	0.441208	-3.49068	0.469998	0.193036	-0.250143	-3.2001	0.348349	-3.38209	0.373174
ENSMUSG00000105867	Gm42517	0.139509	-0.270314	-2.97002	0.237486	-3.15717	0.23576	0.107731	0.0126002	-3.46188	0.213405	-3.45648	0.227479	0.259259	-0.607189	-3.23569	0.236782	-3.66027	0.254598	0.289225	-0.026025	-3.39305	0.569987	-3.43577	0.618749	0.252271	-0.602894	-3.46227	0.330533	-3.88415	0.34014	0.14476	0.119963	-3.84974	0.292192	-3.76454	0.284069	0.210251	-0.299326	-3.93384	0.403961	-4.13207	0.376934	0.195091	0.347163	-4.44081	0.359239	-4.19028	0.329041
ENSMUSG00000105891	A230001M10Rik	0.139385	-0.170112	-3.4164	0.252347	-3.54005	0.274029	0.127706	0.276451	-3.15318	0.203204	-2.95985	0.194797	0.192789	0.465671	-3.61002	0.231659	-3.29051	0.246589	0.575769	1.06145	-4.38561	1.06086	-3.41889	0.756212	0.123069	0.0640748	-2.3495	0.25088	-2.30297	0.24113	0.118549	-0.229801	-2.30039	0.21037	-2.45882	0.20801	0.130255	0.0515584	-2.48535	0.280951	-2.43875	0.237152	0.127002	-0.235934	-2.33379	0.208914	-2.50093	0.224144
ENSMUSG00000105895	Gm42829	0.556161	1.032	-3.33282	0.349349	-2.60792	0.323362	0.152445	0.274881	-3.181	0.282203	-2.98325	0.25463	0.284388	-0.652891	-3.12058	0.316025	-3.59765	0.385026	0.68108	-0.83322	-3.05725	1.53565	-2.28804	0.960372	0.362258	-0.722216	-3.35387	0.529003	-3.91773	0.647691	0.223459	0.351228	-3.75309	0.41608	-3.49939	0.390976	0.341002	-0.455917	-3.63217	0.638235	-3.96669	0.678919	0.318682	-0.127102	-4.36742	0.676843	-4.4223	0.61661
ENSMUSG00000105962	Gm42432	0.230381	-0.036073	-3.34177	0.435911	-3.3858	0.479106	0.203659	-0.482536	-2.53498	0.295595	-2.87177	0.304943	0.396696	-0.893889	-2.83847	0.356372	-3.49764	0.455584	0.699663	2.47686	-1.70397	0.906906	-1.93257	1.85246	0.344625	-0.662023	-2.69108	0.521608	-3.1974	0.616022	0.185506	-0.308146	-2.08261	0.346689	-2.29056	0.32725	0.346471	-0.827155	-1.89974	0.406907	-2.49263	0.449565	0.436137	-1.01724	-2.42428	0.390781	-3.15653	0.460387
ENSMUSG00000105987	AI506816	0.129868	0.119141	-3.84089	0.243012	-3.76219	0.259338	0.102055	-0.146531	-3.56026	0.186983	-3.66275	0.191813	0.316078	0.671818	-3.93184	0.245322	-3.46113	0.222959	0.354718	0.767819	-3.21226	0.580761	-2.66451	0.545115	0.202987	0.49168	-3.13186	0.2882	-2.7803	0.244686	0.119493	0.196159	-3.22972	0.220643	-3.09391	0.219344	9.90236	1.7585	-3.75507	0.390448	-2.48342	0.213586	0.219514	0.526364	-3.02401	0.234781	-2.65424	0.212782
ENSMUSG00000106019	Gm43672	0.16709	-0.0610452	-3.70206	0.330428	-3.74724	0.338191	0.112951	0.0575991	-3.41646	0.228754	-3.37778	0.229445	0.969562	1.06142	-3.7955	0.28691	-3.04821	0.242899	1.03647	1.92641	-3.91336	1.08435	-2.27404	0.667099	0.178111	-0.111564	-2.82426	0.361452	-2.8989	0.34766	0.175548	-0.33939	-3.28474	0.29459	-3.52509	0.316437	0.200016	-0.012703	-3.17664	0.441635	-3.16022	0.374141	0.161453	0.0392219	-3.24326	0.329966	-3.20919	0.312863
ENSMUSG00000106037	Gm4332	0.209349	0.507041	-3.73504	0.242814	-3.37681	0.212443	0.142053	0.349155	-3.67358	0.183555	-3.43034	0.176974	0.235338	0.531116	-3.76015	0.209059	-3.39165	0.207594	0.493184	-0.933338	-3.57959	0.636355	-4.43383	0.954891	0.151258	0.0589886	-3.57066	0.302848	-3.52895	0.300063	0.505567	0.823828	-4.06047	0.265245	-3.48136	0.229911	0.191122	0.348839	-3.78911	0.375859	-3.52524	0.30571	0.202762	0.449977	-4.1045	0.321486	-3.77397	0.257469
ENSMUSG00000106106	CT010467.1	9.3383e+07	0.664154	2.38649	0.0713621	2.84647	0.0763621	17.5705	0.474808	2.47721	0.0645716	2.80531	0.0785669	165.051	0.638553	2.36551	0.0731383	2.80769	0.078687	7.18779	0.71644	2.1546	0.126194	2.65215	0.118139	3.45815e+124	0.928041	2.69894	0.0783091	3.3418	0.0831829	386.114	0.663222	2.83057	0.0683448	3.28949	0.0788888	9312.95	0.792823	2.81131	0.0733024	3.35961	0.0885011	9.48265e+10	0.694519	2.84915	0.0800346	3.33061	0.0791516
ENSMUSG00000106317	Gm43848	0.191384	0.269666	-3.64196	0.361619	-3.45687	0.366294	0.158869	0.28215	-3.37308	0.286721	-3.17139	0.266327	0.172628	0.144626	-3.75701	0.344001	-3.66333	0.357703	0.469448	0.514736	-3.09059	0.884305	-2.76183	0.944887	0.200205	-0.0555242	-2.76027	0.39059	-2.80259	0.402515	0.169007	0.0754532	-3.17114	0.337047	-3.12274	0.344509	0.251444	0.493493	-3.11109	0.457936	-2.72779	0.35218	0.176078	-0.0602703	-3.05374	0.372309	-3.08591	0.350424
ENSMUSG00000106379	Lhfpl3	0.0679413	-0.034239	-2.24904	0.13248	-2.27388	0.140591	0.0686586	-0.131364	-2.19455	0.112936	-2.28614	0.117377	0.0659746	0.0309564	-2.3777	0.132325	-2.35642	0.133623	0.1974	0.00613653	-2.39215	0.372796	-2.40346	0.416909	0.0916218	0.126647	-2.30962	0.168086	-2.22291	0.175224	0.0693089	-0.00751665	-2.10707	0.140819	-2.11152	0.135603	0.0866289	0.0205939	-2.29465	0.181374	-2.27737	0.163726	0.0942491	-0.20937	-2.13515	0.143162	-2.28087	0.146884
ENSMUSG00000106743	Gm42847	0.232557	0.481581	-3.56301	0.405771	-3.22062	0.379413	0.131818	0.117102	-3.03602	0.267201	-2.95023	0.2486	0.161295	0.0308016	-2.8947	0.313219	-2.8777	0.326817	0.725509	-0.311028	-2.8164	1.7008	-2.6097	1.61586	0.288055	-0.177424	-3.40968	0.588534	-3.51231	0.559879	0.28853	0.597459	-4.23406	0.53565	-3.7919	0.466366	0.317188	-0.162794	-3.47774	0.700224	-3.51846	0.566551	0.463876	1.06455	-4.63559	0.761346	-3.78017	0.535181
ENSMUSG00000106746	2900064F13Rik	0.297045	-0.635424	-2.14144	0.218143	-2.59663	0.276388	0.132314	-0.0119559	-3.57231	0.262383	-3.58101	0.262237	0.16676	-0.288777	-3.23086	0.263432	-3.44882	0.327319	0.540477	1.95674	-2.9341	0.907233	-3.17437	1.34857	0.23531	0.096277	-3.51158	0.493463	-3.42763	0.454792	0.219382	-0.342211	-3.83921	0.380116	-4.09616	0.431781	0.461101	-0.96685	-3.81519	0.606739	-4.58358	0.763738	0.291517	0.242477	-4.53293	0.578245	-4.36689	0.585125
ENSMUSG00000106847	Peg13	0.0337556	0.0495964	-0.555922	0.0615394	-0.521655	0.0632456	0.0297462	-0.0524559	-0.60255	0.0520174	-0.639138	0.0562276	0.0390777	-0.0908506	-0.413973	0.0584266	-0.476917	0.0579797	0.136761	-0.334628	-0.650331	0.14939	-0.889773	0.193996	1.43957	-0.504478	-1.119	0.0902325	-1.46963	0.100247	0.0443601	-0.0774113	-1.54788	0.0769813	-1.60178	0.0799253	0.0596483	-0.0641973	-1.67561	0.1216	-1.71864	0.109245	0.0587615	-0.137688	-1.59237	0.0856004	-1.68802	0.0879746
ENSMUSG00000106864	Gtf3c2	0.0984134	0.241831	-2.60665	0.106999	-2.43887	0.105333	0.0646969	-0.160675	-2.62821	0.0811645	-2.73972	0.082991	0.0503558	0.0386945	-2.58242	0.0980522	-2.55589	0.100986	0.201079	0.291418	-2.49854	0.360443	-2.3097	0.400688	0.102654	0.171074	-2.88573	0.192581	-2.76549	0.183183	0.0539687	-0.0298588	-2.45018	0.105991	-2.47091	0.106028	0.082222	-0.00841506	-2.64897	0.177625	-2.65096	0.153486	0.152367	0.344358	-2.63984	0.1302	-2.40001	0.120775
ENSMUSG00000106918	Mrpl33	0.0314054	0.0122614	-0.592661	0.0643297	-0.584015	0.0618476	0.0279805	-0.00151929	-0.738017	0.0559383	-0.739138	0.0571111	0.0335823	-0.0535085	-0.759128	0.0619638	-0.796293	0.0632728	0.13416	-0.327207	-0.726887	0.153998	-0.960742	0.195149	0.0437836	0.0507823	-0.887875	0.0854661	-0.852364	0.0818021	0.0326712	-0.00424227	-0.819956	0.0647583	-0.823038	0.0669203	0.0479983	-0.0848708	-0.805703	0.0898108	-0.863653	0.0793858	0.0583582	-0.142779	-0.722414	0.0687962	-0.821443	0.0695855
ENSMUSG00000106943	Dancr	0.221705	0.483834	-3.15581	0.176497	-2.82066	0.177815	0.0885343	0.188454	-3.11206	0.152536	-2.98125	0.150964	0.0860063	-0.0993397	-2.96005	0.163497	-3.03017	0.171411	1.0628	-1.7301	-2.43268	0.41785	-3.81735	0.788726	0.148541	-0.313637	-2.97199	0.236864	-3.19091	0.242171	0.123679	-0.275685	-2.97703	0.182119	-3.17061	0.195367	0.119624	-0.0805094	-2.93428	0.257354	-2.98229	0.225479	0.572304	-0.74469	-2.64839	0.183535	-3.17004	0.212673
ENSMUSG00000106978	N4bp2os	0.35211	-0.813228	-2.66653	0.302923	-3.24111	0.342721	0.34602	-0.731673	-3.03924	0.25102	-3.5559	0.284672	0.281241	0.656959	-3.23276	0.318349	-2.768	0.288192	0.745018	0.572543	-3.33146	1.22093	-2.08307	0.814629	0.227696	0.0538954	-3.0984	0.455001	-3.05933	0.450861	0.23778	-0.529458	-3.13701	0.343336	-3.52471	0.405692	0.368384	0.745164	-4.18767	0.744942	-3.54863	0.488393	0.403699	-0.949779	-3.37486	0.412243	-4.07137	0.505958
ENSMUSG00000106981	Gm45495	0.129978	-0.231498	-3.16686	0.214313	-3.33548	0.251854	0.0928816	-0.08736	-3.43793	0.178207	-3.49989	0.186214	0.122898	0.196717	-3.51702	0.229431	-3.37981	0.223535	1.25549	2.20615	-4.4285	1.02364	-2.65139	0.64252	0.179923	-0.146113	-3.54898	0.343583	-3.65197	0.350573	0.132904	-0.0659627	-3.64501	0.263159	-3.69149	0.266112	0.190095	-0.338017	-3.42114	0.348285	-3.64953	0.331589	0.154633	0.189579	-3.68786	0.290429	-3.556	0.291701
ENSMUSG00000106990	Gm42547	0.185309	-0.163784	-3.4322	0.336036	-3.56183	0.382397	0.126861	-0.0819483	-3.293	0.242741	-3.35397	0.26019	0.170351	-0.290104	-3.21925	0.286274	-3.42912	0.316862	0.523584	0.890822	-2.77672	0.946009	-2.02673	0.799414	0.289202	-0.437151	-3.48237	0.504457	-3.81474	0.5645	0.219774	-0.282302	-3.68488	0.386869	-3.90196	0.437066	0.318782	0.0986842	-4.23102	0.718736	-4.10323	0.614752	0.218011	-0.284726	-3.50193	0.408878	-3.70574	0.431177
ENSMUSG00000107002	0610012G03Rik	0.0410027	-0.0903465	-0.538718	0.0630724	-0.601484	0.065198	0.0264486	-0.00948392	-0.554602	0.0526192	-0.561284	0.0547604	0.053908	-0.132085	-0.551592	0.059235	-0.643329	0.0622643	0.0948724	-0.0652087	-0.843235	0.176807	-0.891198	0.19129	0.0462198	-0.0448704	-0.977883	0.0941057	-1.0084	0.0877115	0.0868096	-0.188297	-0.982178	0.0674013	-1.11276	0.0682546	0.0571709	0.121453	-1.06437	0.0986201	-0.978762	0.0830522	0.0958787	-0.212541	-1.02293	0.0723019	-1.17062	0.0773002
ENSMUSG00000107096	Gm43597	0.112943	0.131304	-2.87707	0.213658	-2.7866	0.217327	0.0948243	-0.0634107	-3.22697	0.191194	-3.26968	0.186043	0.126177	-0.217313	-3.23641	0.219886	-3.38885	0.228261	1.83321	2.58729	-4.24302	1.00396	-2.22129	0.648515	0.174651	0.197389	-3.48395	0.351951	-3.33672	0.319998	0.13548	0.212363	-3.3855	0.251204	-3.23806	0.250864	0.208124	0.221363	-3.79351	0.446908	-3.60686	0.356436	0.208482	0.463091	-3.90986	0.338572	-3.57477	0.294499
ENSMUSG00000107121	1110006O24Rik	0.200149	0.0351952	-2.96876	0.371504	-2.96086	0.416546	0.240742	0.573356	-3.25753	0.30414	-2.85204	0.277862	0.263136	0.567091	-3.76649	0.444272	-3.36843	0.431413	0.550701	0.393301	-1.93692	1.08318	-1.67	1.07804	0.539468	-1.22052	-2.56551	0.487441	-3.52642	0.713015	0.215953	0.408038	-2.92809	0.379455	-2.64277	0.370927	0.541064	-1.24004	-2.27424	0.47181	-3.1879	0.585684	0.536109	1.12918	-3.01161	0.462544	-2.19036	0.358424
ENSMUSG00000107134	Gm42528	0.200936	-0.365503	-2.8021	0.322052	-3.0722	0.375391	0.366044	-0.824011	-3.33147	0.297563	-3.91376	0.336367	0.254034	-0.574839	-3.04458	0.334851	-3.46243	0.392225	0.669411	-0.322759	-2.7765	1.5616	-2.62858	1.49968	0.198274	0.322347	-2.25965	0.37856	-2.02568	0.347532	0.359242	-0.817361	-2.53291	0.306131	-3.12376	0.378066	0.227729	-0.0838899	-2.76541	0.463801	-2.81821	0.448489	0.239599	-0.574703	-2.28226	0.320124	-2.69548	0.369291
ENSMUSG00000107176	Gm9794	0.190924	0.43382	-3.45466	0.168232	-3.15395	0.168639	0.220989	0.398198	-3.41539	0.128293	-3.138	0.116867	0.0741343	0.0597967	-3.17796	0.146306	-3.13687	0.148476	0.510826	1.16773	-3.46048	0.552626	-2.60766	0.450374	0.123687	-0.18438	-3.12267	0.21865	-3.25477	0.236968	0.0921183	0.155107	-3.19736	0.167715	-3.0878	0.155913	0.187006	0.446788	-3.38456	0.267431	-3.05818	0.193725	0.0897479	0.0959111	-3.15249	0.179826	-3.08348	0.16493
ENSMUSG00000107182	Gm43268	0.210604	-0.435457	-2.79055	0.312842	-3.11153	0.370485	0.322282	0.699631	-3.43432	0.284861	-2.93914	0.24442	0.272109	-0.63094	-2.87308	0.275668	-3.33637	0.357612	0.613085	2.56029	-2.44854	0.997896	-2.664	1.61473	0.318806	0.539716	-3.73975	0.659713	-3.29826	0.516847	0.277948	0.549066	-4.00468	0.474501	-3.60793	0.439352	0.602106	-1.423	-3.17879	0.579216	-4.23735	0.724828	0.335429	-0.826732	-3.20765	0.407568	-3.79799	0.456355
ENSMUSG00000107272	Gm34583	0.290314	0.330189	-4.8479	0.558019	-4.61717	0.548722	0.150109	0.367081	-2.44933	0.222778	-2.19384	0.215884	0.261191	-0.3036	-4.58851	0.462656	-4.82905	0.531214	0.598033	0.491943	-3.49827	1.12044	-3.30844	1.27782	0.283608	-0.394367	-3.60709	0.51406	-3.89362	0.539754	0.238367	0.495356	-3.79771	0.4046	-3.43426	0.35104	0.307544	-0.758225	-2.76098	0.396048	-3.29839	0.429767	0.196625	-0.366241	-2.93764	0.325712	-3.20058	0.351282
ENSMUSG00000107283	Mpv17	0.157257	-0.313338	-1.69275	0.104816	-1.9101	0.106241	0.0497267	0.0717392	-2.15373	0.0934315	-2.1043	0.0963411	0.0594526	-0.101708	-1.8905	0.100113	-1.96221	0.111585	0.537661	-0.97133	-1.69729	0.256741	-2.40429	0.371153	0.0920092	-0.195472	-2.01377	0.153166	-2.14797	0.144579	0.168186	-0.33523	-1.91654	0.105917	-2.15031	0.118261	0.0997499	0.230322	-2.20432	0.174915	-2.03822	0.1315	0.0678563	-0.0853243	-2.14049	0.126532	-2.19971	0.126576
ENSMUSG00000107383	Gm4366	0.190148	-0.251933	-3.06222	0.33716	-3.25348	0.386726	0.146495	-0.164663	-3.14158	0.289247	-3.25196	0.274976	0.234377	0.550977	-3.16493	0.327703	-2.77914	0.319492	0.682829	0.647622	-3.09872	1.45113	-2.81187	1.57283	0.292782	-0.365215	-3.34142	0.535527	-3.62233	0.586406	0.220453	-0.14327	-3.65835	0.412531	-3.78084	0.466534	0.355248	-0.769785	-3.07036	0.510897	-3.6427	0.585688	0.254922	0.383034	-3.81717	0.492574	-3.53726	0.459455
ENSMUSG00000107451	Gm44421	0.150416	0.12494	-3.36084	0.298012	-3.27329	0.292736	0.122658	-0.0113884	-3.5818	0.244867	-3.59009	0.246075	0.149522	-0.150745	-3.33599	0.267647	-3.45219	0.31116	0.538478	-0.557777	-3.09263	0.896131	-3.67866	1.13912	0.163252	-0.137491	-2.62225	0.326861	-2.71331	0.314048	0.13559	0.0105596	-2.77202	0.26943	-2.76626	0.273975	0.17967	0.137453	-2.88425	0.38935	-2.76064	0.30804	0.17635	-0.410031	-2.50366	0.271057	-2.79123	0.286992
ENSMUSG00000107476	Zfp862-ps	0.124117	0.303735	-2.91431	0.151837	-2.70465	0.158227	0.0764357	0.135137	-3.01615	0.141103	-2.92138	0.133321	0.0822493	0.0955709	-2.948	0.157551	-2.88153	0.156347	0.336517	0.800664	-3.37758	0.5353	-2.81838	0.51219	0.164742	0.403501	-2.77068	0.216219	-2.4853	0.188004	0.088124	-0.141172	-2.75947	0.164265	-2.85605	0.15648	0.188187	-0.465568	-2.6912	0.217935	-3.01431	0.220152	0.172589	-0.415932	-2.84835	0.178988	-3.1381	0.186843
ENSMUSG00000107655	Gm44220	0.191816	0.239007	-3.73395	0.36028	-3.57479	0.380472	0.140981	0.180497	-3.74299	0.280583	-3.61059	0.252699	0.304326	0.724552	-3.75617	0.323773	-3.24546	0.296474	0.457775	0.405929	-2.87897	0.890313	-2.63827	0.943446	0.565963	1.25042	-4.4825	0.698617	-3.50059	0.479672	0.270874	-0.576522	-3.89794	0.410147	-4.32163	0.472269	0.27042	0.327528	-3.55573	0.578958	-3.26044	0.426945	0.414398	0.925964	-3.72963	0.438405	-3.04771	0.322602
ENSMUSG00000107667	C530044C16Rik	0.275144	-0.646282	-2.8	0.350872	-3.27571	0.424582	0.381691	0.781049	-5.86557	0.691267	-5.25734	0.560839	0.370021	0.265961	-5.41099	0.774888	-5.1916	0.731827	0.678248	0.704061	-3.03256	1.45115	-2.74476	1.54537	0.429256	1.01645	-2.70153	0.464328	-1.97501	0.406008	0.231566	-0.470659	-2.55318	0.344367	-2.89499	0.384485	0.335358	0.639793	-3.26182	0.648433	-2.72021	0.446739	0.249603	-0.526057	-2.39514	0.404686	-2.75822	0.402267
ENSMUSG00000107689	Gm44386	0.164648	-0.205977	-3.48695	0.302099	-3.63482	0.320772	0.236194	-0.582377	-2.7422	0.271106	-3.14615	0.273805	0.297679	-0.695327	-2.9691	0.286525	-3.44922	0.279378	0.545537	1.15777	-4.55594	0.94165	-3.64831	0.783004	0.195964	-0.279618	-3.20072	0.337755	-3.4081	0.370332	0.160299	0.123944	-3.1888	0.311771	-3.10189	0.312418	0.375598	-0.859623	-2.69755	0.329743	-3.29884	0.346348	0.181811	0.37757	-3.26867	0.320836	-2.99795	0.288455
ENSMUSG00000107741	Gm2011	0.115262	0.248571	-3.14327	0.178172	-2.97102	0.179212	0.0757388	-0.0276929	-3.12141	0.149767	-3.14077	0.151418	0.116422	-0.290434	-2.91664	0.156942	-3.12	0.170244	0.277062	-0.424205	-2.66529	0.453008	-3.00706	0.558738	0.156143	-0.0221154	-3.75661	0.326523	-3.763	0.299581	0.119179	-0.207567	-3.49928	0.212297	-3.64436	0.218335	0.180835	-0.375319	-3.50413	0.305328	-3.76314	0.300945	0.188085	-0.4654	-3.23168	0.220656	-3.55933	0.244302
ENSMUSG00000107879	9330102E08Rik	0.144931	-0.326874	-3.31066	0.221831	-3.54104	0.239935	0.0935312	-0.160649	-2.97423	0.166056	-3.08663	0.173161	0.1024	0.0392805	-3.16661	0.207947	-3.13771	0.198483	0.447756	1.00486	-3.86808	0.795729	-3.12965	0.692829	0.286331	0.664709	-4.0016	0.38613	-3.51877	0.325651	0.16867	0.308559	-4.0747	0.30275	-3.85303	0.275676	0.250542	0.499128	-4.24194	0.482994	-3.84687	0.34852	0.174675	0.258178	-4.2875	0.348088	-4.09963	0.320686
ENSMUSG00000107881	Gm44250	0.246317	0.344368	-4.15674	0.452083	-3.93043	0.478803	0.121399	-0.115519	-2.91308	0.240508	-2.99326	0.242526	0.257748	-0.408659	-4.09525	0.438256	-4.40502	0.502151	0.474579	0.820296	-2.27404	0.804838	-2.0265	1.0717	0.37855	0.897559	-3.56766	0.570724	-2.88458	0.431821	0.41772	0.873185	-3.00174	0.322429	-2.38679	0.289203	0.314616	0.631545	-3.29467	0.570256	-2.78093	0.398718	0.635705	1.08641	-3.02581	0.359574	-2.25572	0.306491
ENSMUSG00000107994	D830050J10Rik	0.425657	0.95922	-3.84227	0.4427	-3.1495	0.376283	0.151292	0.0535186	-3.54861	0.302802	-3.51193	0.304544	0.183239	0.116904	-3.33665	0.355117	-3.26139	0.370918	0.722052	-0.254425	-2.92159	1.55324	-2.61023	1.67355	0.796866	1.56009	-4.13404	0.744335	-2.90997	0.453258	0.221225	-0.279789	-3.35047	0.399161	-3.56061	0.440622	0.350743	0.788198	-2.94335	0.514414	-2.33597	0.3667	0.270127	0.640183	-3.04842	0.405777	-2.57928	0.331648
ENSMUSG00000108207	1810059H22Rik	0.253221	0.543796	-3.18946	0.260799	-2.83171	0.328351	0.249129	0.860743	-5.61919	4.53666	-2.76752	0.420075	0.346231	-0.135022	-3.1074	0.228127	-8.5849	9.81934	1.00945	2.95912	-5.21394	4.7031	-2.36542	2.0645	0.44513	2.60829	-3.20028	0.349181	-2.85111	1.69424	0.267469	-0.251724	-3.00995	0.3898	-3.19241	0.412436	0.375913	0.646825	-5.73801	4.74086	-2.92793	0.561699	0.28956	-0.83181	-3.3996	0.297757	-5.40174	2.94328
ENSMUSG00000108231	Gm4045	0.156914	-0.266086	-3.62044	0.261416	-3.81515	0.299232	0.122755	0.133702	-3.41355	0.248709	-3.31728	0.234477	0.136594	0.198151	-3.4059	0.252127	-3.26908	0.254611	0.377231	-0.153596	-3.46549	0.702982	-3.65508	0.84622	0.267639	0.579401	-4.32026	0.457484	-3.89017	0.38387	0.718096	-1.11644	-3.69418	0.280149	-4.49989	0.377862	0.354891	-0.861003	-3.8057	0.409462	-4.42568	0.465962	0.314836	-0.74356	-3.60443	0.311684	-4.1357	0.361996
ENSMUSG00000108348	Gm42372	0.292661	-0.418498	-2.10253	0.108043	-2.39431	0.122251	0.170896	-0.320336	-2.46833	0.100659	-2.69048	0.101916	0.15614	-0.314877	-2.33619	0.101265	-2.55594	0.115096	0.226309	-0.454027	-2.37696	0.335759	-2.72211	0.422733	28.6295	-1.59386	-2.87089	0.184998	-4.00781	0.318379	0.142146	-0.358538	-3.40348	0.163843	-3.65514	0.18299	0.142127	-0.0910387	-3.60046	0.302524	-3.65302	0.262362	0.941968	-0.893197	-3.31733	0.189716	-3.94655	0.23819
ENSMUSG00000108350	Gm44950	0.177443	-0.189896	-3.25238	0.302297	-3.40383	0.36241	0.200014	-0.473296	-3.63134	0.257335	-3.96623	0.282318	0.157435	0.040559	-3.53293	0.311091	-3.5112	0.330295	0.56956	-0.344252	-2.53539	0.777807	-3.37689	1.21707	1.33019	1.67361	-4.07874	0.578938	-2.83496	0.377846	0.167832	0.0878942	-3.37781	0.345442	-3.31157	0.328189	0.331785	0.737902	-3.57389	0.580524	-2.98095	0.380798	0.298222	0.689981	-3.67983	0.394689	-3.17707	0.326849
ENSMUSG00000108358	Gm44509	0.0889407	0.190349	-2.42459	0.138667	-2.29307	0.141932	0.110681	-0.277033	-1.94948	0.11753	-2.1419	0.121487	0.066766	-0.05747	-1.97951	0.13351	-2.01821	0.124474	0.172925	-0.110956	-2.19567	0.303894	-2.29907	0.384853	0.103402	-0.225839	-2.05689	0.166462	-2.21303	0.164335	0.0728998	-0.102556	-2.12975	0.133407	-2.20162	0.139163	0.0964863	-0.156435	-2.21067	0.189256	-2.31552	0.169024	0.439423	-0.553098	-1.84128	0.134364	-2.22736	0.152784
ENSMUSG00000108391	Gm9768	0.233913	0.575481	-2.81125	0.326869	-2.41306	0.32707	0.228374	-0.555943	-2.8942	0.255959	-3.28674	0.284091	0.265808	0.645097	-3.11257	0.328924	-2.65722	0.304059	0.775492	0.386988	-2.6059	1.81222	-2.5531	1.72112	0.44656	-1.05507	-2.93217	0.506986	-3.72935	0.644925	0.260989	-0.257258	-3.92615	0.490841	-4.11798	0.516615	0.404665	-0.476761	-3.88933	0.803649	-4.19008	0.746147	0.252247	0.303664	-3.65193	0.534582	-3.4122	0.458794
ENSMUSG00000108414	Snhg1	0.0849245	0.193542	-2.07281	0.114489	-1.94035	0.128974	0.113952	0.271858	-2.66839	0.108645	-2.48021	0.110695	0.556086	0.518656	-2.53582	0.122399	-2.17616	0.121764	0.339226	-0.766821	-1.76335	0.263923	-2.32527	0.364659	0.117018	-0.283507	-2.23092	0.161793	-2.4281	0.16604	0.068454	-0.0572838	-2.32172	0.12945	-2.36285	0.140384	0.112312	0.253182	-2.37807	0.183954	-2.19823	0.157891	0.0892076	0.196035	-2.52205	0.146435	-2.38577	0.143524
ENSMUSG00000108435	Gm45051	0.128501	0.0488115	-3.32596	0.245841	-3.29555	0.261929	0.0933104	-0.103813	-2.93086	0.183541	-3.00238	0.181641	0.1557	-0.358535	-3.15468	0.226108	-3.40574	0.236018	0.29857	0.361393	-2.54138	0.569104	-2.28022	0.550686	0.174001	-0.023694	-3.40718	0.3538	-3.42143	0.345594	0.477492	-0.908197	-3.35795	0.25825	-4.01036	0.339204	0.209179	0.120691	-3.70773	0.444486	-3.59526	0.374287	0.174878	-0.122001	-3.83472	0.347627	-3.91684	0.339029
ENSMUSG00000108461	AV356131	0.120787	-0.271377	-3.17619	0.173621	-3.37093	0.210248	0.48174	0.585775	-3.41356	0.155407	-3.00553	0.141557	0.0951772	0.19006	-3.04015	0.163567	-2.90978	0.170854	0.292942	0.62174	-3.09038	0.491641	-2.63265	0.431746	0.136247	0.0296068	-3.35391	0.270892	-3.33266	0.269342	0.137713	0.280095	-3.91553	0.235318	-3.71818	0.2215	0.279594	-0.668444	-3.1619	0.266566	-3.63213	0.292748	0.116547	-0.0525065	-3.52456	0.234825	-3.55992	0.229192
ENSMUSG00000108591	Particl	0.0998935	0.245318	-2.33647	0.120353	-2.16641	0.120119	0.0584018	0.103493	-2.71981	0.10905	-2.64763	0.104373	0.0794881	-0.185407	-2.19079	0.110989	-2.32033	0.119449	0.325197	-0.745976	-2.60428	0.364423	-3.18278	0.517542	0.166741	-0.395336	-2.95062	0.19986	-3.23191	0.232321	0.168868	-0.403865	-3.14754	0.16654	-3.42778	0.168518	0.137663	-0.247116	-3.21962	0.261161	-3.3822	0.223749	0.125897	-0.153068	-3.9609	0.251538	-4.06472	0.245059
ENSMUSG00000108616	Gm35040	0.190409	-0.173609	-2.74743	0.360432	-2.87417	0.373985	0.171404	0.222407	-3.49557	0.321951	-3.34217	0.324703	0.178586	-0.107789	-2.91547	0.355419	-2.99297	0.363992	0.856682	-0.323666	-3.11261	1.40088	-1.70834	0.853919	0.226997	-0.0121032	-2.62688	0.476181	-2.61532	0.43148	0.200068	0.303115	-3.06402	0.380248	-2.84715	0.359633	0.414914	0.7844	-4.01674	0.834258	-3.31808	0.554287	0.324546	0.784821	-3.4016	0.454023	-2.83996	0.409232
ENSMUSG00000108621	Gm37494	0.120548	0.0483401	-3.50267	0.237916	-3.47022	0.243963	0.108598	0.162229	-3.60649	0.196323	-3.49504	0.201621	0.112739	0.0641989	-3.36765	0.211182	-3.32842	0.234356	0.349206	0.782637	-2.93321	0.533108	-2.38343	0.522788	0.252841	-0.612385	-2.51237	0.244592	-2.94245	0.267979	0.112048	-0.143483	-2.64749	0.203707	-2.74915	0.214189	0.284272	-0.664493	-2.46107	0.251833	-2.92601	0.268921	0.1261	-0.214437	-2.62603	0.208779	-2.7777	0.220941
ENSMUSG00000108668	Gm32816	0.270084	-0.630585	-3.68596	0.286945	-4.16282	0.406187	0.117361	0.241738	-2.91189	0.19745	-2.74213	0.186443	0.202585	-0.49509	-3.16283	0.243032	-3.51363	0.273343	0.550792	0.581181	-3.84404	1.08124	-3.62782	1.14519	0.254747	-0.557123	-3.20534	0.373361	-3.61439	0.435193	0.254077	-0.621601	-3.33891	0.293008	-3.78068	0.332154	0.797191	-1.41033	-3.11216	0.395574	-4.1454	0.528627	0.217464	0.0754431	-4.13651	0.44521	-4.0798	0.431105
ENSMUSG00000109006	B230209E15Rik	0.122102	-0.0684885	-2.64488	0.245005	-2.69429	0.254075	1.04635	0.92617	-3.34135	0.234765	-2.69434	0.213464	1.22429	1.06874	-3.21122	0.261423	-2.46546	0.242464	0.400924	0.41803	-3.72431	0.786845	-3.45552	0.808494	0.261097	0.579365	-4.17096	0.442503	-3.75252	0.393226	0.176749	-0.158116	-4.2216	0.34774	-4.33234	0.354942	0.276947	-0.469842	-4.14065	0.511089	-4.46508	0.515859	0.541437	-1.23708	-4.84702	0.473219	-5.83571	0.726351
ENSMUSG00000109118	Gm32031	0.225232	0.523711	-3.34499	0.216248	-2.98118	0.213518	0.41978	0.641854	-3.59412	0.181414	-3.14728	0.16995	0.186759	0.466062	-3.52007	0.203054	-3.19856	0.209023	2.23144	1.86064	-2.71445	0.542761	-1.345	0.356964	0.28199	0.667363	-3.75099	0.371558	-3.25765	0.26935	0.115557	-0.117059	-3.1173	0.224124	-3.1987	0.226926	0.164408	-0.281838	-3.07427	0.308986	-3.26364	0.290356	0.136835	-0.303124	-2.95592	0.212597	-3.1671	0.217499
ENSMUSG00000109147	4930431P19Rik	0.113842	-0.0621693	-3.28168	0.220804	-3.3271	0.229984	0.101292	0.204297	-3.34523	0.176821	-3.20219	0.167787	0.104424	-0.0457404	-3.16141	0.19743	-3.19643	0.214542	0.350275	0.883469	-2.35322	0.476728	-1.75375	0.495107	0.211329	-0.482336	-2.99418	0.290969	-3.33595	0.313336	0.149199	-0.0678236	-3.77315	0.282912	-3.82532	0.299022	0.19138	-0.127051	-3.65377	0.415203	-3.72104	0.357706	0.163687	0.143932	-3.94576	0.326798	-3.83973	0.306126
ENSMUSG00000109224	Tmem147os	0.161273	0.397015	-2.98494	0.198382	-2.71118	0.205647	0.248803	0.530259	-3.51157	0.195971	-3.14119	0.180812	0.115884	0.212495	-3.15901	0.205166	-3.0116	0.204138	0.821817	1.69015	-3.96864	0.742395	-2.70245	0.558882	0.311912	-0.704179	-2.83554	0.248972	-3.3289	0.269376	0.119584	-0.0214412	-3.53767	0.232752	-3.55477	0.244461	0.167071	-0.14351	-3.58069	0.349112	-3.66575	0.305109	0.146936	0.274996	-3.65681	0.264212	-3.46655	0.263648
ENSMUSG00000109284	B230311B06Rik	0.17544	-0.407721	-2.87156	0.156974	-3.15748	0.177027	0.155583	-0.342975	-2.14468	0.128572	-2.38221	0.126998	0.0895354	-0.178977	-2.74233	0.15405	-2.8668	0.157514	0.229994	-0.296499	-2.69319	0.3984	-2.93383	0.489931	0.158005	-0.345721	-3.13433	0.236628	-3.37548	0.241761	0.125221	-0.30146	-2.97201	0.162567	-3.18311	0.175255	7.90271	-1.16963	-2.2467	0.184683	-3.06242	0.210685	0.108858	-0.234277	-2.66857	0.166828	-2.83194	0.172134
ENSMUSG00000109321	A330076H08Rik	0.174516	0.275232	-3.1088	0.311493	-2.92077	0.32244	0.139146	0.213475	-3.32336	0.269464	-3.17008	0.249846	0.19936	0.37015	-3.59111	0.353332	-3.3222	0.31847	0.658183	2.36281	-2.39959	1.07881	-3.14226	1.46932	0.215073	0.227302	-3.13278	0.453698	-2.95519	0.398487	0.168452	-0.0134472	-3.26141	0.348716	-3.26373	0.335972	0.224023	-0.393864	-2.66717	0.392631	-2.94743	0.414971	0.166772	0.180351	-2.95511	0.332616	-2.824	0.313555
ENSMUSG00000109324	Prmt1	0.0350439	-0.0672338	-0.802189	0.0597379	-0.849064	0.0642642	0.0339859	-0.073936	-1.06218	0.0509084	-1.11354	0.0531237	0.0707855	0.15765	-1.06333	0.0591624	-0.953948	0.0572149	0.169079	0.411229	-1.10671	0.1804	-0.82204	0.182659	0.0973101	-0.232731	-1.22909	0.091942	-1.39056	0.0937033	0.0430657	-0.085056	-1.38444	0.0708881	-1.4438	0.0763697	0.139958	0.302776	-1.62016	0.119941	-1.40728	0.0915517	0.0402369	0.00435489	-1.43704	0.079485	-1.43429	0.0825404
ENSMUSG00000109336	Samd4b	0.0637396	-0.119366	-2.00696	0.108449	-2.09111	0.121357	0.0463364	-0.0158818	-1.82598	0.0974562	-1.83679	0.095839	0.0675808	-0.142175	-1.88934	0.102627	-1.98897	0.112483	0.152892	-0.191126	-1.7588	0.27384	-1.90295	0.319552	0.0705872	0.0458372	-1.92214	0.143821	-1.88908	0.135237	0.0738511	-0.173245	-1.74298	0.11562	-1.86195	0.105599	0.0689029	-0.0698712	-1.65295	0.134324	-1.70123	0.132823	0.057535	-0.0271686	-1.86253	0.114218	-1.88186	0.118527
ENSMUSG00000109394	A230057D06Rik	0.236345	0.538298	-3.19111	0.219928	-2.81412	0.20086	0.194848	0.473695	-3.58956	0.190257	-3.25996	0.181512	0.113346	-0.0762217	-3.2634	0.21704	-3.32053	0.234963	0.475233	0.33961	-4.12303	0.957919	-3.92895	0.988687	0.229071	0.321311	-4.10213	0.442687	-3.86746	0.414568	0.157304	-0.222824	-3.71194	0.280637	-3.87288	0.301355	0.221733	-0.436377	-3.30157	0.370828	-3.60869	0.384132	0.227917	0.49799	-4.18336	0.395573	-3.8194	0.33474
ENSMUSG00000109398	Gm3854	0.271119	-0.635898	-2.32883	0.280444	-2.79679	0.367562	0.14932	-0.15792	-3.3176	0.297887	-3.42658	0.299561	0.201682	-0.0465694	-3.37068	0.387245	-3.41318	0.409216	0.789778	-2.19459	-2.65032	1.8011	-1.90496	1.16206	1.38116	-1.96338	-2.66792	0.472929	-4.17258	0.748808	0.274956	0.624004	-3.59685	0.426212	-3.16137	0.415427	0.363967	0.428952	-3.89393	0.802694	-3.47793	0.58931	0.484335	-1.0621	-2.74033	0.375481	-3.51351	0.468218
ENSMUSG00000109511	Nup62	0.0779009	-0.00353125	-2.72475	0.155878	-2.72785	0.160801	0.131362	-0.309003	-3.02809	0.135161	-3.24383	0.146335	0.0749092	0.0614431	-3.0017	0.146009	-2.95878	0.144611	0.254825	-0.451264	-2.57456	0.371363	-2.93986	0.496943	0.111018	-0.0222876	-3.14398	0.226226	-3.15912	0.224139	0.0840597	-0.00453656	-3.12054	0.164522	-3.12396	0.166565	0.155398	-0.390763	-2.86107	0.222539	-3.13135	0.221924	0.0977896	-0.0996049	-3.20926	0.186693	-3.27857	0.188
ENSMUSG00000109536	9330162G02Rik	0.109062	0.0665832	-2.60321	0.212599	-2.55927	0.221516	0.110948	-0.134085	-3.46708	0.204377	-3.56348	0.221038	0.115165	-0.0807923	-3.09118	0.211368	-3.15268	0.236035	0.39516	-0.643861	-2.95575	0.636133	-3.496	0.800955	0.174887	-0.22149	-3.36055	0.317556	-3.52517	0.353497	0.140475	0.0718688	-3.79014	0.275867	-3.73977	0.274785	0.31981	0.6564	-4.69594	0.588814	-4.15613	0.397328	0.584672	-1.20576	-4.32602	0.373991	-5.22512	0.528083
ENSMUSG00000109587	Gm31105	0.312467	-0.72657	-3.01458	0.329163	-3.56618	0.456331	0.156778	-0.0669509	-3.5638	0.320028	-3.60757	0.311647	0.208534	-0.0210671	-3.63036	0.404621	-3.65541	0.425345	0.37189	0.187888	-1.8769	0.741049	-1.73764	0.722142	0.19738	-0.0976612	-2.27509	0.394272	-2.33737	0.381803	0.184098	0.304158	-2.78714	0.336093	-2.5687	0.315511	0.254353	-0.522092	-2.31857	0.432556	-2.68244	0.445047	0.299911	0.7471	-2.79339	0.398581	-2.24737	0.30979
ENSMUSG00000109695	Gm31166	0.62793	1.32765	-4.49797	0.783027	-3.41197	0.527965	0.710017	2.3574	-12.7721	16.9007	-2.22822	1.01443	0.418383	-0.802738	-3.23666	0.725432	-5.12025	3.19231	0.751041	6.45389	-2.57044	0.714182	-1.64992	3.18072	0.477428	0.515471	-3.03438	0.510947	-4.48099	3.72301	0.289608	1.1363	-2.79458	0.61391	-2.11448	0.709208	0.420379	-1.26101	-1.89784	0.49673	-3.13393	1.22185	1.33876	3.37693	-3.49907	0.756636	-1.64376	1.12012
ENSMUSG00000109715	Gm45606	0.974684	1.03409	-3.2969	0.271139	-2.57221	0.239654	0.306299	-0.634554	-3.01083	0.20915	-3.45805	0.24579	0.138578	-0.26133	-2.96494	0.234775	-3.15093	0.256546	0.598997	-0.901534	-2.56264	0.727765	-3.57092	1.11968	0.298771	0.313422	-4.32266	0.621188	-4.07237	0.557141	0.272242	-0.654005	-3.48459	0.294221	-3.96693	0.386687	0.382008	-0.871694	-3.78516	0.54406	-4.43135	0.63197	0.383671	-0.91116	-3.69459	0.378834	-4.3554	0.45714
ENSMUSG00000109780	Gm45447	0.132223	-0.0204308	-3.46693	0.261171	-3.4841	0.272219	0.162204	0.387433	-3.17452	0.179755	-2.90385	0.167455	0.11413	-0.127444	-3.16528	0.20227	-3.26171	0.238754	0.466198	0.825018	-3.35255	0.834386	-2.71028	0.752013	0.325731	-0.727132	-3.89501	0.460701	-4.41926	0.501254	0.167511	0.168375	-3.94355	0.325765	-3.82519	0.319345	0.259968	-0.46872	-3.69303	0.487966	-3.99616	0.435126	0.173534	-0.238159	-3.70861	0.314328	-3.88195	0.340697
ENSMUSG00000109783	Gm45338	0.200722	-0.144873	-3.27102	0.378066	-3.383	0.410745	0.187825	-0.426619	-2.97821	0.272475	-3.27735	0.285009	0.171609	-0.2052	-2.88509	0.311493	-3.03655	0.336019	0.654046	1.18314	-3.10882	1.45337	-2.78607	1.50062	0.251721	-0.375672	-2.89814	0.463082	-3.16456	0.477123	0.186146	-0.224572	-2.87117	0.340908	-3.03634	0.368429	0.303053	-0.562772	-3.02461	0.532903	-3.40336	0.506479	0.24101	0.545356	-3.08847	0.393397	-2.69096	0.334024
ENSMUSG00000109814	Gm45847	0.647796	-1.06286	-3.12847	0.267786	-3.89662	0.369269	0.119692	-0.153922	-3.25798	0.23194	-3.36423	0.232366	0.266347	0.645322	-3.77812	0.301909	-3.32458	0.280522	0.403168	-0.187021	-2.68361	0.752556	-2.93513	0.918318	0.197994	0.160642	-3.37624	0.412303	-3.24823	0.361811	0.161955	0.0799436	-3.44068	0.315748	-3.38514	0.318107	0.356554	-0.85633	-2.99839	0.413882	-3.59189	0.414286	0.196906	0.394101	-3.5649	0.351795	-3.28069	0.314431
ENSMUSG00000109865	Hspa14	0.20204	-0.404584	-2.69354	0.125948	-2.97581	0.140258	0.0761174	-0.186393	-2.88131	0.106686	-3.01059	0.107686	0.323728	-0.476563	-2.75983	0.119888	-3.09278	0.140421	0.234003	-0.486252	-2.19617	0.311506	-2.57741	0.437634	0.108484	-0.183231	-2.99296	0.198262	-3.1196	0.197196	1.51549	-0.755448	-2.95236	0.137829	-3.48152	0.175296	0.104928	0.0508009	-2.94841	0.218671	-2.90884	0.19724	0.112208	-0.259149	-2.95511	0.156857	-3.13794	0.176232
ENSMUSG00000109868	Gm39244	0.460236	-0.869179	-3.6379	0.253745	-4.26657	0.345086	0.0958012	-0.0195004	-3.3287	0.188437	-3.34315	0.19299	0.115028	0.147132	-3.24544	0.219669	-3.14427	0.221854	0.599094	1.34365	-3.55975	0.80427	-2.51397	0.624452	0.583629	1.27796	-5.14416	0.686303	-4.14674	0.457718	0.768199	-1.24403	-4.09601	0.310687	-5.01085	0.460201	0.317942	-0.486503	-4.52327	0.583044	-4.86954	0.588364	0.598705	-1.20814	-4.16125	0.358987	-5.06257	0.523469
ENSMUSG00000109887	Gm28756	0.455558	0.950691	-3.573	0.358606	-2.89975	0.311908	0.12549	0.097422	-3.15453	0.249515	-3.08606	0.246822	0.145916	0.265189	-2.75462	0.262698	-2.57009	0.258705	0.536828	0.772498	-2.47757	1.02455	-2.11421	1.11757	0.376073	-0.815587	-3.41563	0.499506	-4.04275	0.61961	0.267368	-0.221918	-4.23425	0.483902	-4.42662	0.562807	0.380262	-0.487158	-4.12729	0.733746	-4.46839	0.746598	0.311715	-0.10747	-4.45608	0.654717	-4.50715	0.616766
ENSMUSG00000109901	Chmp1b	0.107339	-0.260223	-2.63259	0.115318	-2.81536	0.134354	0.06703	0.163358	-2.65724	0.0986883	-2.54399	0.0982355	0.0677253	0.130288	-2.72035	0.112898	-2.63026	0.115021	0.271958	-0.555785	-2.51323	0.344951	-2.96453	0.512636	0.0964974	-0.240099	-1.84731	0.129118	-2.01397	0.131142	0.0551619	0.0705241	-2.09986	0.107364	-2.05084	0.105898	0.259203	-0.467498	-1.9236	0.147695	-2.24637	0.139315	0.418988	-0.477292	-1.84183	0.112617	-2.17361	0.120418
ENSMUSG00000109946	Brd3os	0.0916879	-0.227741	-2.21025	0.0898339	-2.3699	0.108161	0.0833457	-0.203697	-2.54765	0.0863894	-2.68867	0.0847385	0.116183	0.259701	-2.67215	0.10387	-2.49105	0.0927897	0.214729	0.536884	-2.22789	0.301041	-1.86111	0.315642	0.195896	-0.480394	-3.08715	0.202924	-3.42822	0.239515	0.0855388	-0.132752	-3.2868	0.15061	-3.38062	0.162049	0.143966	0.304187	-3.48413	0.285637	-3.25599	0.20748	0.0955294	0.050149	-3.43758	0.194637	-3.4	0.179192
ENSMUSG00000109975	Gm19196	0.115719	0.280332	-2.80495	0.141012	-2.61125	0.145245	0.106395	-0.266826	-3.34109	0.13372	-3.52599	0.13327	0.0826759	-0.0475553	-3.28424	0.159168	-3.3177	0.161542	0.293046	-0.557287	-2.67677	0.397893	-3.13701	0.563566	0.111595	0.11188	-3.00198	0.218672	-2.92273	0.211055	0.0848248	-0.0962544	-2.95309	0.160843	-3.02031	0.164046	0.124971	0.0643233	-3.2631	0.262971	-3.21022	0.228335	0.0948844	0.124596	-3.07872	0.183001	-2.99017	0.170733
ENSMUSG00000110027	C030029H02Rik	0.353496	0.747861	-3.61421	0.260367	-3.09436	0.254585	0.125192	0.271016	-2.92137	0.197317	-2.73432	0.201524	0.718196	0.897939	-3.43793	0.236115	-2.81364	0.227074	0.489109	0.37231	-4.34245	1.02141	-4.05429	0.995079	0.140668	-0.203154	-2.40353	0.246909	-2.54951	0.264603	0.118519	-0.0546713	-2.67087	0.236817	-2.70777	0.235054	0.156498	0.126453	-3.01818	0.323697	-2.91993	0.289911	0.161262	-0.381827	-2.54935	0.238801	-2.81624	0.248588
ENSMUSG00000110057	Gm2225	0.163693	0.149184	-3.20585	0.318942	-3.10369	0.326968	0.182557	0.392534	-3.69085	0.289894	-3.41372	0.273534	0.157434	-0.100376	-3.19237	0.317313	-3.25828	0.303535	0.434702	0.12284	-2.90109	0.907139	-2.80335	0.876037	0.218791	-0.350625	-2.83938	0.397244	-3.0806	0.390659	0.175431	0.235895	-3.29328	0.349235	-3.11767	0.309518	0.42951	-0.983573	-2.74807	0.406425	-3.45931	0.47366	0.486874	1.07792	-4.04045	0.468709	-3.25705	0.371725
ENSMUSG00000110080	Gm6145	0.253983	-0.582256	-2.90413	0.237218	-3.31793	0.277835	0.11539	0.183072	-3.00015	0.215086	-2.87057	0.20216	0.124131	-0.121546	-3.02438	0.236523	-3.11232	0.253297	0.358337	0.702057	-2.86649	0.637882	-2.36114	0.594205	0.186553	0.31485	-3.49859	0.349503	-3.27431	0.327642	0.150466	-0.27139	-2.80595	0.260738	-2.99405	0.260437	0.169173	0.272152	-2.87711	0.323236	-2.67909	0.290509	0.144988	0.151378	-3.08803	0.284203	-2.97873	0.270078
ENSMUSG00000110105	Gm45844	0.120815	0.120596	-2.70599	0.230727	-2.62542	0.242447	0.162312	-0.382942	-3.53005	0.22621	-3.7993	0.242612	0.158592	-0.330429	-3.05445	0.240852	-3.29348	0.281555	0.309132	-0.487177	-1.63633	0.542197	-1.99947	0.60273	0.439846	-0.972115	-3.04952	0.376721	-3.75151	0.444405	0.151985	0.0100863	-3.43729	0.295386	-3.43643	0.314272	0.908899	1.53741	-4.54994	0.704805	-3.33608	0.374134	0.187893	-0.275058	-3.64123	0.339617	-3.83983	0.366767
ENSMUSG00000110156	Gm42067	0.103333	0.250737	-2.32683	0.100402	-2.15425	0.111951	0.0474523	0.0694041	-2.16029	0.0885441	-2.1124	0.0909352	0.189784	0.333982	-2.37266	0.101395	-2.14103	0.10007	0.677816	1.17054	-2.7546	0.399696	-1.91811	0.324037	0.0995205	-0.0776521	-3.00674	0.201449	-3.0589	0.192265	0.0810155	-0.167806	-2.80439	0.131276	-2.92205	0.141153	0.104228	-0.176252	-2.80125	0.206989	-2.91662	0.170057	0.100201	-0.223862	-3.03819	0.155951	-3.19417	0.161429
ENSMUSG00000110185	Igip	0.0401391	0.0217147	-0.952018	0.0791441	-0.93714	0.0812932	0.107043	-0.212195	-0.923093	0.0706872	-1.06997	0.0677481	0.0434875	-0.0789292	-0.83486	0.0754109	-0.88972	0.077173	0.207879	-0.463572	-0.724183	0.1539	-1.05461	0.205972	0.0654322	-0.137881	-1.28497	0.108414	-1.38018	0.104814	0.0435606	0.0424982	-1.41599	0.0859198	-1.38672	0.0880259	0.0918247	-0.227986	-1.50876	0.122799	-1.66561	0.112858	0.0520134	-0.0644163	-1.61152	0.0947059	-1.65696	0.102904
ENSMUSG00000110205	Gm33594	0.284106	0.707027	-4.47438	0.353574	-3.97689	0.32662	0.707687	0.932181	-4.13157	0.262984	-3.47822	0.235314	0.155451	-0.0295682	-4.07902	0.295199	-4.10725	0.325103	0.584978	-1.12488	-2.91819	0.717806	-3.96112	1.08016	0.138215	-0.124279	-2.25839	0.275749	-2.34316	0.270294	0.121494	0.162211	-2.41243	0.230237	-2.2982	0.224852	0.293833	0.712556	-2.89481	0.346401	-2.38361	0.286463	0.209952	-0.519188	-2.22848	0.227514	-2.59142	0.242677
ENSMUSG00000110206	Flt3l	0.159639	-0.163514	-3.62086	0.295409	-3.74316	0.326643	0.150662	0.252647	-4.38026	0.278783	-4.20011	0.261489	0.198594	-0.192058	-4.44022	0.377301	-4.58338	0.402443	0.450151	0.592709	-3.36526	0.836291	-2.99339	0.881299	1.4336	1.73215	-4.49097	0.635226	-3.16825	0.357685	0.200841	0.349085	-4.18134	0.371523	-3.92519	0.333451	0.244031	0.350774	-3.76031	0.518539	-3.45894	0.371057	0.539996	1.10319	-4.48587	0.498654	-3.66112	0.343369
ENSMUSG00000110275	Gm5905	0.194275	0.265425	-3.34449	0.354229	-3.17423	0.389958	4.36764	1.51575	-3.99095	0.32729	-2.91781	0.248766	0.356585	0.827262	-3.64133	0.386342	-3.04807	0.328302	0.604405	2.07637	-2.21998	0.740841	-2.62931	1.6853	0.256366	-0.499885	-2.70681	0.414417	-3.06901	0.457315	0.619939	1.11776	-3.41079	0.397198	-2.60869	0.31541	0.478231	1.08947	-3.53382	0.624641	-2.68571	0.427005	1.01995	1.45183	-3.74394	0.507432	-2.67342	0.339802
ENSMUSG00000110277	Gm45871	0.156995	0.370869	-3.20245	0.239743	-2.94273	0.227653	0.109052	0.0779843	-3.57297	0.213464	-3.51841	0.212513	0.252726	0.602638	-3.69241	0.24238	-3.27328	0.235708	0.303518	-0.0370181	-3.10004	0.591975	-3.16909	0.67928	0.148334	0.205741	-3.00559	0.283398	-2.85588	0.258846	0.130681	0.171021	-3.21085	0.25184	-3.08988	0.239577	0.165365	0.111763	-3.35568	0.357465	-3.25878	0.29442	0.155256	0.305886	-3.28472	0.270241	-3.06842	0.252624
ENSMUSG00000110332	Gm19935	0.100345	0.00392476	-2.8966	0.191451	-2.89757	0.209032	0.108431	0.181179	-3.40681	0.183976	-3.28436	0.202068	0.104001	-0.159147	-2.84731	0.197641	-2.95651	0.19311	0.247754	0.597331	-0.83903	0.261825	-0.424096	0.259822	0.397055	0.710281	-2.5033	0.23162	-2.0059	0.20506	0.207252	0.481424	-2.70092	0.198742	-2.36643	0.195421	0.168847	0.411663	-2.33996	0.236163	-2.04746	0.202277	0.124765	0.261826	-2.36227	0.206451	-2.17965	0.200549
ENSMUSG00000110344	Gm45716	0.104911	0.216011	-2.89081	0.18628	-2.73771	0.166429	0.107854	0.247847	-3.10857	0.150788	-2.93762	0.157481	0.130634	0.31604	-2.89964	0.164849	-2.68064	0.166475	0.411216	1.00543	-3.32817	0.569752	-2.6001	0.498847	0.218929	0.534626	-3.88278	0.338592	-3.49524	0.277654	0.11165	0.00986146	-3.84843	0.219966	-3.84339	0.228781	0.22317	0.427524	-4.15725	0.413286	-3.823	0.308513	0.245864	0.582733	-4.40181	0.334683	-3.97783	0.26585
ENSMUSG00000110357	A030001D20Rik	0.11684	0.0402997	-3.61588	0.227511	-3.59462	0.252723	0.101383	0.198936	-3.37233	0.181062	-3.23276	0.170528	0.230535	0.547169	-3.72831	0.220417	-3.34904	0.220769	0.273197	-0.0809787	-2.76386	0.491921	-2.87005	0.595699	0.201481	0.294631	-3.98246	0.396525	-3.75717	0.341033	0.155611	-0.261325	-3.85579	0.261494	-4.04665	0.298762	0.209335	-0.47459	-3.26439	0.315948	-3.58935	0.302071	0.146689	-0.252163	-3.56524	0.260442	-3.74397	0.276572
ENSMUSG00000110444	Gm10033	0.0843804	-0.0134883	-3.2762	0.165302	-3.28747	0.17655	0.105773	0.261075	-3.00541	0.128534	-2.82345	0.120601	0.0993299	-0.222575	-3.09228	0.146506	-3.24839	0.158505	0.256222	-0.162086	-2.96971	0.460913	-3.1198	0.536996	0.392621	-0.785805	-3.34	0.236946	-3.89889	0.292049	0.105472	-0.159889	-3.50216	0.197706	-3.6123	0.19538	0.234111	-0.553896	-3.74944	0.329623	-4.1424	0.358123	0.130439	-0.2484	-3.64179	0.229903	-3.81334	0.227316
ENSMUSG00000110545	Gm7730	0.537158	1.16154	-3.96308	0.49574	-3.12281	0.416772	1.7849	1.41975	-3.8741	0.364964	-2.86622	0.293144	41.7535	2.74977	-4.87482	0.610903	-2.85245	0.340514	0.803527	-0.863643	-2.78579	1.69826	-1.70501	0.86683	4.39284	2.47508	-4.05844	0.788305	-2.13316	0.381064	2.62236	1.95807	-4.18146	0.588058	-2.73436	0.367087	1.70721	2.04197	-3.90691	0.825409	-2.27223	0.400564	1.0202	1.74322	-4.55882	0.713649	-3.21196	0.446821
ENSMUSG00000110605	Gm32856	0.661226	0.87637	-4.41979	1.35724	-4.76627	3.02598	1.91558	3.14027	-4.11752	0.831845	-2.29301	1.02522	0.548006	0.745431	-4.32313	1.65516	-4.71266	3.24747	0.776867	-0.481825	-3.03218	1.32714	-1.92508	0.980589	0.497425	-0.223081	-3.33914	0.930275	-3.20067	0.493081	5.12171	2.472	-5.08404	1.48956	-2.73711	0.332992	1.30054	-2.02096	-2.14716	0.443924	-4.04864	1.34908	0.346405	0.112836	-6.4479	5.87933	-3.27825	0.411091
ENSMUSG00000110633	Gm32122	0.250668	0.369625	-5.50772	0.465742	-5.24754	0.463847	0.147595	0.0430296	-4.63439	0.296304	-4.60573	0.299678	0.249019	-0.369313	-5.34967	0.414141	-5.63856	0.487693	0.489592	0.44427	-4.56984	0.983154	-4.32203	1.02671	0.298966	-0.677284	-1.61873	0.244757	-2.09374	0.267232	0.134452	-0.251912	-1.72851	0.235932	-1.90318	0.236486	0.457834	-0.843384	-1.36301	0.255127	-1.95057	0.267619	0.479121	-0.808093	-1.28661	0.239552	-1.84452	0.232651
ENSMUSG00000110710	C78859	0.813087	-0.365457	-1.42172	1.66823	-1.40237	1.60356	0.820247	-0.304569	-1.34746	1.62698	-1.5432	1.61673	0.741857	-0.0852128	-1.51011	1.53947	-1.42823	1.50969	0.894109	0.431703	-2.26232	1.80637	-2.10441	1.76985	0.829815	0.424856	-2.255	1.62316	-1.80063	1.62273	0.863278	0.41604	-1.57106	1.69721	-1.53437	1.73926	0.888743	0.528138	-2.60779	1.77719	-1.95529	1.65456	0.845522	0.729917	-2.21007	1.65024	-1.80543	1.67597
ENSMUSG00000110834	Gm39469	0.426155	0.679249	-3.40596	0.194603	-2.93475	0.192832	0.0875555	0.185955	-2.72456	0.147865	-2.5952	0.144413	0.0903497	0.0929527	-3.05841	0.172271	-2.99396	0.172244	0.64088	-1.35901	-2.76393	0.444455	-3.83632	0.708544	0.119932	-0.00443907	-3.10523	0.238062	-3.10867	0.240495	0.115383	-0.178532	-3.36891	0.208297	-3.49354	0.212504	0.166454	-0.364576	-3.03081	0.258948	-3.28339	0.256204	0.146627	-0.337133	-3.19615	0.215175	-3.43037	0.217289
ENSMUSG00000110841	Gpx4-ps2	0.147738	0.358494	-3.05856	0.18612	-2.80692	0.16794	0.100585	0.230338	-2.91938	0.144337	-2.76122	0.154764	0.119452	0.276745	-2.96868	0.171269	-2.77609	0.167471	0.239479	-0.0583206	-3.07379	0.446653	-3.1478	0.524515	0.250251	0.584109	-3.24818	0.243716	-2.83644	0.211717	0.0945284	0.14001	-3.03891	0.184222	-2.94011	0.174168	0.114264	-0.016181	-2.85949	0.232177	-2.8699	0.226821	0.124153	-0.266996	-2.71632	0.187102	-2.90318	0.196112
ENSMUSG00000110980	Gm47204	0.16934	-0.19465	-2.86466	0.300169	-3.0122	0.343693	0.12397	-0.00677777	-3.04833	0.249685	-3.05272	0.248551	0.151129	0.0524581	-3.0477	0.303919	-3.00959	0.300013	0.68195	0.23391	-2.88369	1.51442	-2.70193	1.54465	0.342307	0.346671	-4.16108	0.77266	-3.82071	0.590105	0.45388	1.05602	-3.99301	0.450321	-3.2399	0.393389	2.18214	-2.47104	-2.97231	0.537125	-4.90548	0.909203	0.565381	-1.27712	-3.69565	0.479401	-4.71749	0.747185
ENSMUSG00000111080	Gm20300	0.0743119	0.166231	-2.4463	0.114829	-2.33162	0.119353	0.0709058	-0.168537	-2.08363	0.0865372	-2.20138	0.0964975	0.0842589	-0.197258	-2.17288	0.101806	-2.31017	0.106929	2.39614	-1.44674	-1.51038	0.23903	-2.56499	0.410293	0.0844921	-0.15354	-2.12091	0.145265	-2.22746	0.145436	0.0590558	-0.0705745	-2.10481	0.109503	-2.1548	0.119333	0.18706	0.427568	-2.4696	0.183608	-2.167	0.145128	0.061904	0.0722382	-2.11337	0.123787	-2.06213	0.113794
ENSMUSG00000111128	Gm49338	0.194626	0.361093	-2.99628	0.330422	-2.74846	0.343097	0.165199	0.336651	-3.52301	0.288382	-3.28533	0.271871	0.172807	0.250955	-3.23768	0.319643	-3.06945	0.332832	0.608897	2.43888	-2.27468	0.850382	-2.69235	1.6391	0.448605	1.04127	-3.10398	0.497504	-2.33656	0.382946	0.190196	0.355316	-3.18693	0.357302	-2.93169	0.323351	0.306612	-0.500194	-3.25762	0.575447	-3.59163	0.555484	0.251708	0.347496	-3.75719	0.501563	-3.49182	0.445661
ENSMUSG00000111293	Gm34006	0.114556	0.0220845	-3.42568	0.222389	-3.41279	0.233485	0.101303	-0.0905143	-3.36198	0.191785	-3.42561	0.19433	0.0979849	-0.0247474	-2.96981	0.199983	-2.98511	0.191814	0.29822	-0.269	-2.96859	0.534917	-3.20511	0.639275	0.345511	-0.849714	-3.83453	0.353843	-4.46248	0.460055	0.187209	0.380297	-4.49081	0.326995	-4.21724	0.293947	0.223011	-0.015724	-4.3278	0.475283	-4.31959	0.428575	0.815439	1.34228	-5.25808	0.538055	-4.24843	0.324925
ENSMUSG00000111348	Gm19531	0.116776	0.101724	-2.91325	0.220188	-2.84574	0.233245	0.126976	-0.283359	-3.17157	0.191861	-3.36911	0.196039	0.253686	0.60162	-3.61769	0.270108	-3.19118	0.230511	0.495347	1.18679	-3.32821	0.812444	-2.48717	0.743112	0.214891	-0.295374	-3.51733	0.410309	-3.71761	0.398629	0.139601	0.00164585	-3.36573	0.277329	-3.36624	0.284702	0.244444	-0.477119	-3.25263	0.417762	-3.58212	0.409073	0.171616	-0.00236313	-3.75454	0.341347	-3.76057	0.353294
ENSMUSG00000111375	Btbd8	0.118374	0.275569	-2.60122	0.106854	-2.4108	0.112403	0.112011	0.247091	-2.92533	0.0946036	-2.75377	0.0914874	0.0851343	-0.205539	-2.62931	0.107086	-2.77207	0.109493	0.390379	-0.878783	-1.95533	0.286972	-2.60871	0.420728	0.0873886	-0.048955	-2.62873	0.179901	-2.66025	0.166231	0.110009	0.273194	-2.75343	0.123508	-2.56363	0.119567	0.372502	-0.658541	-2.65958	0.195916	-3.11532	0.192125	0.11265	0.271743	-2.77703	0.145214	-2.58617	0.126943
ENSMUSG00000111938	2900045O20Rik	2.03551	1.40357	-3.75584	0.348953	-2.76199	0.27878	0.100882	-0.0621467	-2.95475	0.201939	-2.99751	0.201706	0.208219	0.506322	-3.02259	0.251313	-2.67066	0.248163	0.581079	1.35987	-2.73419	0.907578	-3.23507	1.43387	0.321106	-0.543519	-3.73881	0.582837	-4.11676	0.591123	0.250393	-0.200098	-4.31025	0.490103	-4.45899	0.512377	0.818051	1.51816	-4.23591	0.79182	-2.97564	0.379787	0.304023	0.550598	-4.53704	0.603641	-4.09327	0.464083
ENSMUSG00000111977	Gm47163	0.176089	-0.426382	-2.90338	0.212694	-3.20229	0.228444	0.121713	-0.244548	-2.68681	0.180604	-2.86468	0.217583	0.614112	-0.793734	-2.44734	0.212676	-2.99964	0.222646	0.32113	0.434537	-3.49054	0.616238	-3.18131	0.601846	1.16445	-1.39279	-3.71393	0.328836	-4.71852	0.441003	0.146641	0.144567	-4.17973	0.294053	-4.07436	0.277653	0.329872	-0.819511	-3.87188	0.357718	-4.45254	0.397175	0.186495	0.314091	-4.45833	0.340686	-4.23087	0.311336
ENSMUSG00000111994	A330049N07Rik	0.275449	0.478744	-3.61723	0.495526	-3.26645	0.456909	0.215433	0.48845	-3.45575	0.320285	-3.11134	0.303867	0.249193	0.480489	-3.72899	0.433298	-3.4023	0.447747	0.832614	-0.29775	-2.04397	1.97694	-1.95039	1.75157	0.189345	-0.116094	-1.8081	0.376831	-1.88737	0.372718	0.195801	0.36808	-2.51236	0.347199	-2.2536	0.333969	0.340996	-0.828303	-1.88282	0.410326	-2.46014	0.41882	0.914465	-1.22657	-1.66746	0.295663	-2.54242	0.372301
ENSMUSG00000112096	A430103D13Rik	0.260568	0.605972	-3.49452	0.359832	-3.07011	0.348407	0.157219	-0.160181	-3.47705	0.314027	-3.5867	0.308209	0.250042	0.588295	-3.59928	0.347239	-3.18317	0.322498	0.590212	1.06912	-2.45193	0.734607	-3.31264	1.27732	0.970859	1.71321	-4.51304	0.769274	-3.15931	0.451401	0.227369	-0.388237	-3.56804	0.381893	-3.85776	0.436813	0.213036	0.196984	-2.99265	0.455151	-2.83582	0.396412	0.830076	1.45372	-4.31433	0.558618	-3.2346	0.390862
ENSMUSG00000112112	Gm48508	0.493055	-1.09567	-3.74337	0.515886	-4.61761	0.721206	0.192769	-0.100345	-3.48192	0.399422	-3.5433	0.381233	0.343422	0.797796	-4.08162	0.510837	-3.51228	0.473225	0.882694	0.581066	-2.31285	1.91115	-2.02097	1.9544	0.321605	-0.762986	-1.95729	0.418026	-2.51179	0.481964	0.176288	0.115005	-2.12042	0.35283	-2.03941	0.355504	0.228578	-0.265507	-1.92655	0.486522	-2.0812	0.426495	0.182696	0.149274	-1.93684	0.360032	-1.83606	0.369732
ENSMUSG00000112117	Rmst	0.116645	-0.113977	-2.57978	0.20509	-2.66478	0.23316	0.110369	0.0291618	-3.65093	0.2188	-3.63182	0.223517	0.119726	-0.0533521	-3.36005	0.235637	-3.39774	0.237037	0.42977	1.08201	-2.6422	0.503932	-1.88503	0.480207	0.178807	0.251414	-3.75017	0.354408	-3.56931	0.331181	0.138647	0.186939	-3.73632	0.261806	-3.6086	0.268145	0.262353	0.599463	-3.88616	0.434208	-3.43272	0.321355	0.444382	0.870398	-3.78041	0.313076	-3.16366	0.264042
ENSMUSG00000112160	BC024063	0.230327	-0.395885	-2.88611	0.382881	-3.18544	0.451572	3.56226	1.5849	-4.15739	0.379087	-3.02692	0.278471	0.480582	-1.0116	-2.86776	0.348901	-3.59237	0.412964	0.699894	1.80835	-2.06112	1.13393	-2.19901	1.69649	0.258926	0.228342	-3.01863	0.52466	-2.84237	0.493238	0.267065	0.508527	-3.58644	0.473906	-3.21737	0.432679	0.81181	1.49073	-3.74475	0.720875	-2.56838	0.436212	0.230354	0.281853	-3.11778	0.446689	-2.91536	0.424945
ENSMUSG00000112237	D630033A02Rik	0.186541	0.265503	-3.14871	0.348153	-2.96073	0.337872	0.183255	-0.449915	-2.86286	0.26211	-3.17606	0.270295	0.188025	-0.289866	-3.1598	0.325925	-3.37036	0.357352	0.828023	-2.05052	-2.9516	1.59715	-1.81193	0.856706	0.231959	0.165622	-2.95902	0.476121	-2.83707	0.453412	0.223176	0.523099	-2.80423	0.336343	-2.43015	0.299657	0.205151	-0.17008	-2.47496	0.446865	-2.5671	0.380492	0.171649	-0.0884853	-2.57659	0.340401	-2.64427	0.353756
ENSMUSG00000112278	Gm30025	0.104117	0.0483809	-3.11502	0.196479	-3.08522	0.213887	0.0909247	-0.0683381	-3.49739	0.176121	-3.54567	0.181903	0.127985	0.269681	-3.76861	0.213349	-3.58179	0.21398	0.730621	1.40255	-3.18107	0.562255	-2.1568	0.452214	0.120458	0.046766	-2.95467	0.24807	-2.91866	0.23175	0.452539	-0.74762	-2.98095	0.203845	-3.5053	0.232163	0.175904	-0.285501	-3.34898	0.324052	-3.54225	0.306634	0.12772	0.185998	-3.41421	0.237095	-3.28342	0.228764
ENSMUSG00000112280	A830082N09Rik	0.120216	-0.185774	-2.98436	0.206771	-3.11916	0.234781	0.12524	-0.269792	-3.37615	0.205854	-3.56226	0.202517	0.112814	0.0133815	-3.37094	0.228218	-3.36007	0.220539	0.307515	0.0714703	-3.10752	0.572674	-3.11279	0.686593	0.381777	-0.849937	-3.25295	0.293193	-3.87317	0.388065	0.168002	0.34451	-3.93155	0.282241	-3.6901	0.274338	0.316189	-0.769984	-3.45733	0.374857	-3.99893	0.397245	0.210199	-0.478327	-3.64169	0.264381	-3.98896	0.31804
ENSMUSG00000112302	Gm48226	0.0892105	-0.0224129	-2.97139	0.173525	-2.9896	0.190091	0.0752169	0.0457411	-3.02162	0.150031	-2.99126	0.159652	0.179426	0.430092	-3.15957	0.168411	-2.86257	0.173822	0.289237	-0.277332	-3.1964	0.518829	-3.4532	0.636181	0.117851	-0.239078	-2.44545	0.197913	-2.61259	0.205297	0.114996	-0.265988	-2.4954	0.176445	-2.68017	0.17783	0.14433	-0.358575	-2.36253	0.195175	-2.61148	0.198165	0.0869834	-0.040833	-2.62129	0.179639	-2.64803	0.170643
ENSMUSG00000112332	4930466K18Rik	0.317827	-1.00107	-2.76518	0.882297	-3.11822	0.484789	0.656354	-2.53754	-3.10318	1.35587	-4.25886	0.792078	0.551872	1.39294	-10.544	12.549	-2.69983	0.481442	1.18858	-0.500266	-2.67968	2.62906	-1.87117	1.19589	0.64996	1.68412	-5.38514	4.31201	-4.11636	3.27684	1.03883	-3.41228	-3.34833	2.77574	-4.31182	1.41415	0.305592	0.587516	-3.81741	1.5089	-2.93785	0.637782	0.435386	-1.71989	-3.0831	1.32185	-3.48343	0.416871
ENSMUSG00000112390	Gm20208	0.273219	-0.651681	-3.41445	0.28628	-3.90279	0.400732	0.170619	-0.414842	-3.13607	0.23405	-3.42388	0.236405	0.144747	-0.200187	-3.23422	0.259654	-3.3817	0.293583	0.605622	1.01619	-3.75879	1.08699	-2.79408	0.851433	0.896761	-1.77096	-3.98931	0.571655	-5.42449	0.913969	0.320526	0.750419	-4.59863	0.467456	-4.04814	0.391171	0.332368	-0.415306	-4.10523	0.626841	-4.42415	0.68815	0.347691	-0.760758	-4.31316	0.477204	-4.90318	0.614024
ENSMUSG00000112639	A730063M14Rik	0.137208	-0.174501	-2.94492	0.24692	-3.07134	0.26847	0.164895	0.397771	-3.41068	0.224014	-3.13245	0.212564	0.49212	0.828178	-3.59074	0.262669	-3.01152	0.243522	0.62606	1.35064	-3.27957	0.900368	-2.1413	0.581034	0.312565	0.72448	-3.56588	0.411014	-3.03857	0.345932	0.146762	-0.18207	-3.06816	0.278774	-3.19321	0.272397	0.183812	-0.0132781	-3.10088	0.377022	-3.1047	0.361679	0.145904	0.042222	-3.14587	0.294269	-3.11528	0.288834
ENSMUSG00000112909	Gm10120	0.304173	0.967882	-4.85313	2.08768	-3.2632	0.313622	0.514719	-0.480953	-3.64108	0.655405	-11.0621	13.0145	0.512549	-0.469015	-8.24115	8.65469	-3.89049	0.371329	0.73048	2.63842	-2.72747	0.862555	-2.32973	2.0767	0.460072	3.18184	-3.11589	0.881882	-2.50354	1.97959	4.32282	-1.89986	-3.05363	0.408361	-4.3891	0.470493	0.620097	2.79021	-2.67082	1.21789	-2.55724	2.35285	0.243291	0.489647	-5.48878	3.87454	-3.19734	0.303853
ENSMUSG00000113029	Gm40578	0.195978	0.475324	-3.11516	0.210107	-2.78405	0.201415	0.0899335	-0.0646714	-3.13904	0.174651	-3.18408	0.175374	0.191676	0.479386	-3.33419	0.202123	-3.00209	0.202815	0.460676	-1.00518	-2.70375	0.551735	-3.52866	0.784284	0.239272	0.585119	-3.55737	0.319796	-3.14072	0.282051	0.14785	0.363296	-2.98159	0.214845	-2.7279	0.20462	0.143345	-0.152125	-2.95888	0.29712	-3.05476	0.265015	0.135261	-0.275726	-2.8979	0.229801	-3.08807	0.227339
ENSMUSG00000113165	Gm47863	0.186846	0.280699	-2.95596	0.337499	-2.76648	0.353351	0.181728	0.363582	-3.25292	0.31277	-2.98861	0.272419	0.308124	0.737985	-3.22132	0.36168	-2.6896	0.296445	0.703171	-2.8042	-2.51558	1.80661	-2.12997	1.01784	1.21813	1.751	-3.58706	0.63453	-2.2712	0.419128	0.226433	0.50882	-3.14083	0.383246	-2.77863	0.3529	0.365282	0.689297	-3.34187	0.68188	-2.74907	0.463208	0.453352	-0.973956	-2.2313	0.321197	-2.93289	0.396321
ENSMUSG00000113204	Gm46430	0.117782	-0.10959	-3.56966	0.213755	-3.65292	0.246391	0.0902228	0.00757723	-3.56026	0.186784	-3.55395	0.180348	0.115241	0.212828	-3.51573	0.206553	-3.36686	0.199311	0.313054	-0.252757	-2.93389	0.537199	-3.1798	0.659843	0.315687	0.76931	-4.05566	0.391991	-3.49778	0.313247	0.141877	0.308417	-3.5785	0.238531	-3.36107	0.221065	0.842537	1.28406	-4.32958	0.49667	-3.35963	0.281533	0.216068	0.538681	-3.84019	0.282179	-3.45589	0.236998
ENSMUSG00000113262	Gm48551	0.214512	0.51668	-3.19397	0.302841	-2.83316	0.293763	0.13791	0.157999	-3.66822	0.263065	-3.56065	0.270502	0.156561	-0.206616	-3.23326	0.295388	-3.37768	0.301341	0.57654	1.87648	-2.9296	0.917503	-3.38819	1.28748	0.261973	0.335401	-3.6638	0.519211	-3.39739	0.445296	0.233165	0.237063	-4.26472	0.464611	-4.0826	0.426397	36.1457	-3.30971	-2.70553	0.390749	-5.23448	0.847524	0.43619	1.00753	-4.67218	0.606651	-3.89503	0.437817
ENSMUSG00000113450	Gm49359	0.302194	-0.751275	-2.77741	0.340091	-3.33506	0.445019	0.14774	0.082907	-3.37234	0.30142	-3.30905	0.28071	0.169463	0.150691	-2.99197	0.329382	-2.89356	0.345883	0.675987	-2.89709	-2.45684	1.82295	-2.14868	0.988314	0.389847	-0.911201	-2.6093	0.474026	-3.27973	0.55575	0.170814	-0.226842	-2.42943	0.31307	-2.59431	0.33615	0.264131	0.113466	-2.9929	0.569031	-2.86823	0.468503	0.192802	0.103144	-2.76433	0.386069	-2.68813	0.374365
ENSMUSG00000113536	Gm49327	0.113507	0.104042	-3.41712	0.207345	-3.34998	0.231975	0.0906985	-0.0556642	-3.29276	0.176875	-3.33254	0.183153	0.175506	0.424023	-3.52116	0.208499	-3.22552	0.200379	0.337001	0.453059	-3.48231	0.639314	-3.18305	0.671279	0.155501	0.211269	-3.34989	0.298372	-3.1946	0.268777	0.117717	0.149113	-3.46091	0.226263	-3.35768	0.226677	0.169743	0.18509	-3.41424	0.340132	-3.27167	0.296611	0.129419	-0.198089	-3.24692	0.240753	-3.38362	0.23914
ENSMUSG00000113642	Gm49329	0.559689	-0.539856	-2.44	1.64681	-2.61908	1.65487	0.510376	-0.239072	-2.31156	1.50189	-2.39362	1.53232	0.605222	-0.0340949	-2.61232	1.607	-2.79586	1.74626	0.773315	-0.513861	-2.76019	1.56537	-3.05834	1.64098	0.860553	-0.472573	-3.28697	1.84033	-3.84685	1.94195	1.21547	-0.684727	-3.41796	1.95567	-4.60471	2.16387	0.763134	-0.340239	-3.16042	1.72165	-3.46002	1.76263	0.703134	0.0943441	-3.28727	1.8396	-3.33359	1.87752
ENSMUSG00000113679	Gm10432	0.204817	0.459383	-3.39393	0.313051	-3.07305	0.306715	0.159074	0.382628	-3.33034	0.220399	-3.06314	0.211414	0.133997	0.153013	-3.10053	0.255375	-2.99681	0.264132	0.564891	1.53535	-2.48615	0.76135	-1.50504	0.827628	0.618843	1.31305	-4.47206	0.759904	-3.41358	0.48094	0.231681	-0.168611	-4.14431	0.459596	-4.27046	0.486798	0.326419	-0.513868	-3.80248	0.603456	-4.15925	0.597164	0.293044	-0.0918348	-4.55265	0.587006	-4.62173	0.593747
ENSMUSG00000113701	B230303A05Rik	0.155711	0.332307	-2.54528	0.256895	-2.3156	0.259651	0.208564	0.490971	-3.74364	0.281796	-3.39777	0.26644	0.166128	-0.0328779	-3.40046	0.33159	-3.42689	0.341612	0.454383	-0.259371	-2.33499	0.836192	-2.61876	0.936452	0.557477	-1.25957	-3.24237	0.455938	-4.19093	0.615852	0.500328	1.11986	-4.58052	0.542328	-3.74523	0.402344	0.331548	-0.420163	-3.90789	0.640166	-4.19677	0.640646	2.87979	2.40061	-5.55732	0.869874	-3.66854	0.437144
ENSMUSG00000113722	Snhg10	0.178189	-0.431361	-3.16848	0.214408	-3.47296	0.23954	0.162695	-0.376652	-3.09369	0.178315	-3.35814	0.194994	0.108088	0.189905	-3.15407	0.19364	-3.02412	0.200877	0.289946	-0.247358	-3.18131	0.530385	-3.40358	0.625851	0.195332	-0.372869	-3.75229	0.341052	-4.01069	0.340248	0.133323	0.0647254	-4.01641	0.269581	-3.96951	0.264627	0.310659	-0.755124	-3.68986	0.337047	-4.23388	0.396672	0.149507	0.0411918	-4.12661	0.305172	-4.09347	0.288841
ENSMUSG00000113831	Gm49602	0.145027	-0.0688838	-2.98452	0.270888	-3.04042	0.300105	0.144338	-0.203018	-3.60112	0.258555	-3.74671	0.275452	0.151226	-0.0236436	-3.42405	0.283997	-3.45051	0.3169	0.842836	1.54128	-3.73503	1.17171	-2.29172	0.846117	0.184061	0.0731245	-2.76864	0.38563	-2.70257	0.339941	0.389401	0.825459	-3.22694	0.312282	-2.64471	0.276852	0.214216	-0.365065	-2.91652	0.413183	-3.15901	0.38474	0.163176	-0.199821	-2.87756	0.305707	-3.01847	0.31219
ENSMUSG00000113902	Ndufb1-ps	0.052742	-0.0850953	0.488022	0.0970497	0.429419	0.0923259	0.0437866	-0.0127023	0.545268	0.0942889	0.536694	0.0916065	0.046882	-0.0430222	0.557525	0.0963966	0.528198	0.0907739	0.120534	-0.282046	0.316338	0.13012	0.118376	0.147089	0.568139	-0.481012	0.182415	0.105476	-0.151591	0.110804	0.534886	-0.434674	0.205928	0.0951823	-0.0953637	0.0942371	0.0937058	-0.212373	0.101177	0.109242	-0.0457116	0.105342	0.129257	-0.259956	0.0126806	0.102193	-0.167141	0.0981889
ENSMUSG00000114003	Gm9616	0.184872	0.364298	-3.55693	0.31719	-3.29862	0.299742	0.150811	-0.323402	-3.3554	0.236122	-3.57972	0.235597	0.157732	0.288442	-3.57897	0.28097	-3.37989	0.281762	0.432398	-0.401013	-2.46544	0.668085	-2.93277	0.917551	0.31623	-0.744337	-3.39217	0.432835	-3.9293	0.489471	0.179627	0.333759	-3.50838	0.320617	-3.27311	0.307154	0.228513	0.11679	-3.46316	0.48241	-3.35179	0.41109	0.196801	0.0670473	-3.90986	0.412392	-3.85007	0.372607
ENSMUSG00000114045	Gm34220	0.123236	-0.246132	-2.97197	0.200891	-3.14506	0.212782	0.0952467	-0.0325798	-3.47367	0.187454	-3.49749	0.193054	0.107882	-0.114112	-3.10356	0.20327	-3.18451	0.210842	0.349119	0.82125	-3.08475	0.536755	-2.4949	0.486033	0.149522	0.16849	-3.3916	0.296085	-3.27135	0.281225	0.198809	0.478862	-3.51217	0.246319	-3.17397	0.220092	0.16282	-0.133624	-3.52689	0.329101	-3.61126	0.299275	0.268862	-0.643804	-3.44539	0.249224	-3.90202	0.288716
ENSMUSG00000114172	Gm36298	0.223508	0.458912	-3.16712	0.368138	-2.85033	0.370386	0.1569	0.139639	-3.32888	0.320292	-3.22516	0.29766	0.222986	-0.452665	-3.00794	0.349633	-3.33237	0.380628	0.488408	0.17279	-1.94908	0.887496	-2.05923	1.09609	0.371462	-0.869033	-2.45695	0.446281	-3.09459	0.521732	0.182048	0.0825937	-2.80711	0.364499	-2.7508	0.366624	0.619622	1.28245	-3.43683	0.701845	-2.40655	0.398286	0.292758	0.664492	-2.94327	0.449778	-2.44327	0.348319
ENSMUSG00000114189	9330199G10Rik	0.211101	-0.0242975	-3.50539	0.391513	-3.54604	0.455793	0.588625	0.971419	-3.53841	0.312615	-2.85074	0.264349	2.74637	1.83649	-4.28693	0.470174	-2.96926	0.353924	0.55953	-0.0598928	-2.09159	1.15753	-2.02335	1.07008	0.254458	0.509799	-2.69164	0.469763	-2.30506	0.383026	0.173512	0.365692	-2.35722	0.289947	-2.10433	0.289422	0.192003	0.0571421	-2.21419	0.406875	-2.15488	0.356275	0.314338	0.74034	-3.24129	0.449205	-2.68738	0.336886
ENSMUSG00000114321	Gm8971	0.1553	0.0548304	-3.14375	0.310663	-3.10752	0.314523	0.120352	0.0227925	-3.21563	0.235377	-3.20122	0.240915	0.15159	0.0368519	-3.3587	0.301505	-3.33395	0.301999	0.567387	-0.354394	-2.5522	0.743523	-3.40171	1.17795	0.2259	-0.112707	-3.27158	0.45586	-3.3523	0.456088	0.209918	0.428904	-3.56708	0.349039	-3.26712	0.341897	0.213455	-0.0769475	-3.19059	0.468462	-3.21306	0.391561	0.259323	0.575937	-3.65861	0.447313	-3.22256	0.346037
ENSMUSG00000114488	Gm5802	0.56385	0.977249	-3.24583	0.305707	-2.56027	0.277423	0.760076	0.94795	-3.59657	0.263775	-2.93022	0.227104	0.236837	0.56849	-3.14324	0.276348	-2.74491	0.260702	0.613132	1.25382	-3.49688	1.20307	-3.28008	1.41169	0.320107	-0.489815	-3.76387	0.558119	-4.13719	0.623569	0.187373	0.0794036	-3.74555	0.374939	-3.69272	0.381485	0.51456	1.20338	-4.22788	0.703289	-3.26592	0.436983	0.294109	-0.180945	-4.56573	0.610665	-4.66386	0.554496
ENSMUSG00000114544	Gm49146	0.178994	0.392541	-3.72079	0.281632	-3.44478	0.267201	0.292209	0.586815	-3.20041	0.205371	-2.79177	0.194511	0.749383	0.870807	-3.14014	0.229686	-2.53399	0.21572	0.382198	-0.0667229	-3.1509	0.719693	-3.26339	0.831677	0.284218	-0.454007	-4.20339	0.501808	-4.53195	0.526935	0.441211	1.00664	-5.2297	0.49384	-4.48867	0.392497	0.836235	1.49667	-4.89364	0.692165	-3.71273	0.383425	0.186048	-0.12586	-4.11252	0.375723	-4.1948	0.365307
ENSMUSG00000114621	Gm31107	0.153348	0.145766	-3.95697	0.298044	-3.85398	0.291604	0.120164	0.192868	-3.38351	0.230327	-3.24436	0.209188	0.14156	0.281103	-3.28169	0.248131	-3.08461	0.236884	0.354982	0.423763	-3.1882	0.669395	-2.92732	0.722746	0.26656	-0.41363	-4.30913	0.4895	-4.6006	0.504182	0.211514	-0.416839	-4.17269	0.327992	-4.47837	0.37555	0.358994	-0.786046	-4.32871	0.553852	-4.89315	0.593019	0.578286	-1.20185	-4.22075	0.365306	-5.12469	0.541649
ENSMUSG00000114742	Gm47936	0.283105	0.678166	-3.92682	0.367643	-3.44774	0.343309	0.136955	0.247843	-3.14715	0.238048	-2.97491	0.236919	0.132546	0.0652792	-2.96083	0.263408	-2.91872	0.275346	0.525963	1.69289	-2.93016	0.871373	-3.45738	1.23051	0.353333	-0.0898371	-4.60529	0.68181	-4.69453	0.728308	0.352753	-0.431152	-4.99768	0.61484	-5.36762	0.741956	0.444321	0.75793	-4.9986	0.86318	-4.30907	0.606851	0.302928	-0.167768	-4.68417	0.60557	-4.79616	0.592642
ENSMUSG00000114797	Gm49336	0.0601007	0.0266113	-2.39158	0.116886	-2.37449	0.12718	0.0652946	0.134464	-2.95323	0.112934	-2.85959	0.108987	0.0621388	-0.0656087	-2.70773	0.117029	-2.75453	0.128631	0.220451	-0.26047	-2.72974	0.397312	-2.93466	0.459437	0.113906	0.221934	-2.91722	0.198933	-2.76071	0.185094	0.11066	-0.26408	-2.80014	0.128045	-2.98641	0.15125	0.48835	0.808387	-3.61387	0.291962	-3.03143	0.198962	0.136067	-0.330775	-2.95242	0.166228	-3.18202	0.168159
ENSMUSG00000115007	5830448L01Rik	0.191989	0.242817	-3.53848	0.366282	-3.36709	0.35874	0.129132	0.162481	-3.29042	0.255372	-3.17546	0.245348	0.317723	-0.73103	-2.9624	0.274377	-3.48417	0.324513	0.47222	0.15701	-2.63572	0.96136	-2.54474	0.976877	0.344335	0.382693	-4.4375	0.705695	-4.12488	0.632537	0.204559	0.122447	-3.83635	0.415779	-3.75284	0.41216	0.268529	-0.202212	-3.47489	0.559357	-3.58886	0.503314	0.202408	-0.337832	-3.20964	0.356958	-3.45692	0.392814
ENSMUSG00000115149	9330188P03Rik	0.193663	-0.0171459	-3.29823	0.381928	-3.32001	0.409912	0.20728	0.496493	-3.20966	0.279084	-2.86348	0.272671	0.191955	0.315989	-3.45645	0.353557	-3.24067	0.359376	0.667193	0.327697	-3.04422	1.40465	-2.70463	1.57444	0.347157	0.792411	-3.16844	0.52352	-2.57396	0.424174	0.302092	0.727057	-2.98522	0.35107	-2.46905	0.311632	0.357776	0.814441	-2.95065	0.518413	-2.33116	0.384144	0.187093	0.302133	-2.68376	0.344617	-2.47372	0.340173
ENSMUSG00000115219	Eef1akmt4	0.270929	0.657029	-3.36251	0.34505	-2.89946	0.321253	0.411331	0.804935	-3.76875	0.292114	-3.20007	0.252361	0.237344	0.576912	-3.4741	0.320624	-3.07304	0.316586	0.593435	1.33069	-2.82113	0.937599	-1.83385	0.836237	0.232419	-0.431379	-2.69255	0.37447	-3.01656	0.443129	0.162139	0.0966448	-2.96951	0.335826	-2.89353	0.304255	5.373	2.43503	-4.18614	0.777546	-2.28304	0.342624	0.280216	0.685719	-2.94449	0.356843	-2.45426	0.308761
ENSMUSG00000115263	Gm5089	0.134836	0.0549229	-2.81649	0.272523	-2.77556	0.259456	0.598826	1.23698	-6.00515	0.590954	-5.05655	0.378738	0.269453	0.60992	-4.61572	0.419132	-4.18011	0.385891	0.516914	0.755592	-2.93265	0.949351	-2.13766	0.652868	0.278679	-0.682554	-2.39829	0.326985	-2.87865	0.349896	0.482434	-0.969505	-3.27415	0.290652	-3.98312	0.400305	0.450135	-0.405489	-5.03387	0.866622	-5.3431	0.916248	0.331175	0.386831	-5.10349	0.681624	-4.79772	0.60838
ENSMUSG00000115317	Gm32618	1.85848	-1.38044	-3.07363	0.256977	-4.06239	0.362446	0.111434	-0.0596194	-3.43283	0.215259	-3.47721	0.226359	0.143487	-0.275822	-3.19104	0.233957	-3.38901	0.261278	0.615896	1.32362	-2.82828	0.693035	-1.80242	0.483539	0.237144	0.429398	-3.71728	0.447946	-3.39291	0.379575	0.141239	0.0447217	-3.32212	0.283384	-3.29028	0.281324	0.181457	-0.0508207	-3.08286	0.391432	-3.10481	0.347192	0.17094	-0.188617	-3.31587	0.318515	-3.44917	0.327281
ENSMUSG00000115338	Pnp	0.0555901	-0.0763478	-2.27193	0.0997863	-2.32625	0.112927	0.0493035	-0.0453378	-2.59169	0.0963036	-2.62305	0.0955229	0.0650733	-0.134714	-2.48692	0.104482	-2.58107	0.111633	0.245447	-0.517171	-2.22927	0.321886	-2.63198	0.444884	0.0823643	0.180199	-2.05873	0.143432	-1.93184	0.128291	0.0651662	-0.135555	-2.06987	0.108005	-2.16374	0.107223	0.0738044	0.0443716	-2.11945	0.157705	-2.08566	0.136736	0.479346	0.489553	-2.32286	0.124787	-1.98201	0.111349
ENSMUSG00000115483	Gm9732	0.280647	-0.655782	-2.82335	0.306053	-3.29826	0.363661	0.411509	0.839787	-3.98631	0.304775	-3.39935	0.287707	0.144201	0.26313	-2.25673	0.270014	-2.07433	0.265461	0.584517	1.91085	-3.51004	1.21114	-3.20334	1.32021	0.249439	-0.107015	-3.34677	0.468642	-3.44346	0.516865	0.274244	-0.462568	-4.14491	0.451361	-4.49598	0.516922	0.339981	0.379268	-4.24786	0.735062	-3.89066	0.566274	0.333115	-0.0296245	-4.96974	0.689101	-4.99689	0.696744
ENSMUSG00000115509	Gm49012	0.260159	-0.603461	-2.92485	0.348705	-3.35991	0.396342	0.238809	0.581971	-3.80967	0.32482	-3.39626	0.288816	0.21204	-0.340937	-3.27563	0.344845	-3.53137	0.395032	0.677282	2.46113	-2.29757	1.00492	-2.56104	1.78544	0.568263	1.23138	-3.38394	0.623678	-2.42655	0.393876	0.30131	-0.710972	-2.1266	0.287674	-2.63639	0.342103	0.30609	0.496317	-3.14143	0.629408	-2.71199	0.45379	0.328369	0.758142	-2.55932	0.363271	-2.00926	0.282726
ENSMUSG00000115783	Bc1	0.34285	-0.575059	-1.18039	0.169181	-1.57939	0.171974	0.117781	-0.274676	-1.7625	0.169197	-1.95544	0.184054	0.137025	-0.332032	-1.66628	0.166461	-1.89953	0.185196	0.167367	0.107069	-1.98283	0.328278	-1.90734	0.325537	12.9224	-1.23747	-1.33686	0.188522	-2.1991	0.212325	0.849108	-0.776893	-1.29678	0.17532	-1.83777	0.189733	0.719522	-0.795531	-1.21909	0.183428	-1.77516	0.207394	2.91264	-0.978054	-1.17104	0.181022	-1.84935	0.183475
ENSMUSG00000115810	Gm49066	0.189643	-0.4055	-2.64361	0.288879	-2.9335	0.321302	0.126574	-0.104096	-3.0752	0.257737	-3.14377	0.243873	0.276117	0.652833	-3.09367	0.292451	-2.63549	0.272463	0.655104	-0.396152	-3.35168	1.38367	-2.43442	0.931496	0.45886	1.04446	-4.34404	0.76306	-3.48434	0.499051	0.236611	0.248581	-4.0537	0.474226	-3.86744	0.440776	0.291373	-0.0948193	-3.73287	0.636695	-3.75918	0.560493	0.400296	0.927652	-3.73922	0.472042	-3.04734	0.341273
ENSMUSG00000115987	Vps28	0.0268277	-0.0105892	-0.241228	0.0529478	-0.248758	0.0564151	0.0333998	0.0786298	-0.430582	0.0481067	-0.376001	0.0464683	0.0276502	-0.0425781	-0.249333	0.0507798	-0.278859	0.0510263	0.147936	-0.35068	-0.239024	0.128543	-0.485317	0.152304	0.0482483	-0.116862	-0.470027	0.0718496	-0.550845	0.069359	0.0480553	-0.119393	-0.571748	0.0556637	-0.654773	0.0603208	0.0861097	0.192097	-0.679816	0.0814103	-0.545646	0.067918	0.0311652	0.0222343	-0.628763	0.0625809	-0.613212	0.060291
ENSMUSG00000116097	Gm36738	0.453999	1.01531	-3.2827	0.420773	-2.55801	0.369827	0.352572	0.943418	-4.13891	0.432651	-3.46152	0.357593	0.325639	0.717516	-4.20318	0.485043	-3.69644	0.473438	0.656545	1.17506	-2.4781	0.993243	-1.50615	0.88062	0.312936	0.68253	-2.80343	0.4634	-2.3291	0.470278	0.488214	1.10316	-3.23571	0.432209	-2.46139	0.412186	0.301847	0.710752	-2.61177	0.519858	-2.06179	0.36956	0.275549	0.697929	-2.81732	0.388136	-2.3227	0.353872
ENSMUSG00000116138	C030006K11Rik	0.352794	0.468476	-2.74077	0.119494	-2.41634	0.12258	0.0480785	0.07576	-2.30346	0.0905404	-2.25071	0.0879613	0.0551177	0.0571798	-2.28721	0.103379	-2.24799	0.107588	0.34994	-0.790611	-1.96668	0.296504	-2.54785	0.398149	0.0843014	-0.126269	-2.34287	0.151337	-2.43058	0.151824	0.0651563	0.0687727	-2.66252	0.124733	-2.61516	0.126954	0.0816278	0.0237912	-2.38451	0.180389	-2.3624	0.145916	0.0765905	-0.12361	-2.5239	0.136308	-2.61054	0.143246
ENSMUSG00000116165	Pdxp	0.536934	-0.341084	-0.282239	0.0709549	-0.518853	0.0737399	19.7301	-0.532161	-0.686653	0.059222	-1.05564	0.0609994	2.8118	-0.418331	-0.485478	0.0659236	-0.775434	0.0657589	0.127866	-0.288436	-0.808479	0.159956	-1.0164	0.203706	16.3681	-0.802488	-1.37254	0.111709	-1.93024	0.124035	21.1987	-0.650498	-1.68112	0.0826489	-2.13379	0.102103	0.560851	-0.579796	-1.86483	0.141064	-2.26582	0.134142	0.062368	-0.0733151	-2.25761	0.118675	-2.30833	0.117767
ENSMUSG00000116180	Gm49492	0.291888	0.689461	-3.7496	0.319218	-3.2596	0.275505	0.16481	0.400359	-3.55948	0.236929	-3.27765	0.217454	0.144719	-0.198148	-3.44401	0.269825	-3.58475	0.285773	0.350777	0.0821594	-2.47759	0.670878	-2.45694	0.730752	0.280159	0.460391	-4.16395	0.514285	-3.82418	0.472649	0.186416	0.319718	-3.95814	0.349859	-3.72958	0.326982	0.334886	0.762794	-3.70159	0.498498	-3.11138	0.343773	1.74676	1.49997	-4.26109	0.428801	-3.17736	0.299771
ENSMUSG00000116305	Lncppara	0.306106	0.74912	-3.25954	0.337728	-2.73786	0.326789	0.373189	0.823096	-3.76209	0.321288	-3.18737	0.303091	0.344219	0.784679	-3.39131	0.326447	-2.84351	0.313911	0.508887	0.827191	-3.01349	0.945126	-2.22991	0.682511	0.223425	-0.207149	-3.34107	0.417712	-3.5021	0.461278	0.543534	-1.1983	-4.13984	0.435562	-5.07466	0.653094	0.322939	-0.517979	-4.08331	0.633817	-4.41992	0.591409	0.316271	0.559203	-4.80328	0.580478	-4.39532	0.541739
ENSMUSG00000116537	Gm49698	0.329915	-0.748021	-3.90708	0.396865	-4.47984	0.526868	0.123133	-0.0983377	-2.68526	0.240501	-2.75509	0.24529	0.145696	0.132054	-3.04274	0.276414	-2.95333	0.28614	0.488283	0.586584	-2.83984	0.946755	-2.57767	1.04971	0.59401	-1.34276	-4.17243	0.577483	-5.29218	0.895276	0.350844	-0.840275	-3.98635	0.382573	-4.62622	0.531443	0.304282	0.481499	-3.9605	0.613654	-3.55422	0.46714	0.800239	-1.67338	-4.3697	0.558098	-5.67963	0.823591
ENSMUSG00000116564	Riok2	0.0655609	0.0814199	-2.99677	0.121655	-2.94168	0.132069	0.0473568	-0.0952833	-2.5113	0.0798373	-2.57749	0.081696	0.0589359	-0.112898	-2.62578	0.0952391	-2.70494	0.104155	0.254582	-0.374716	-2.89361	0.421317	-3.20248	0.536404	0.105878	-0.146363	-2.98486	0.208353	-3.08337	0.192818	0.0758387	-0.124429	-3.03985	0.132019	-3.1279	0.145374	0.189008	-0.448675	-2.67703	0.191982	-2.98909	0.197099	0.0833315	-0.0753824	-3.1428	0.163171	-3.1947	0.161543
ENSMUSG00000116571	Gm49741	0.177866	-0.224926	-2.77203	0.303274	-2.94916	0.366469	0.131004	0.135059	-3.14321	0.262321	-3.04763	0.252583	0.187507	0.200329	-3.41148	0.386101	-3.2581	0.342879	0.626529	2.64594	-2.07613	0.789344	-2.31316	1.74264	1.46822	-1.80844	-2.3114	0.402125	-3.67292	0.64803	0.273778	-0.676951	-2.41723	0.292833	-2.90514	0.354163	0.242728	-0.104422	-2.85607	0.519057	-2.90427	0.457719	0.205269	-0.218792	-2.8357	0.390532	-2.99587	0.413805
ENSMUSG00000116632	Magef1	0.109717	-0.0715368	-2.95891	0.208225	-3.0113	0.220557	0.104726	-0.0562298	-3.68557	0.213672	-3.72138	0.200671	0.437817	0.770056	-3.78775	0.242162	-3.24961	0.223131	0.39945	-0.822331	-2.44584	0.453691	-3.16031	0.731183	0.530137	-0.995947	-3.15753	0.289317	-3.86666	0.351797	0.316381	-0.706975	-3.33106	0.233498	-3.83303	0.283189	0.210488	0.253068	-4.10245	0.451493	-3.89137	0.35487	0.215909	-0.519325	-3.37925	0.264351	-3.74508	0.286041
ENSMUSG00000116652	B830017H08Rik	0.479668	-0.862551	-2.63028	0.252817	-3.23427	0.278998	0.178358	-0.43035	-2.998	0.215142	-3.29873	0.224927	0.300803	-0.667234	-2.68331	0.242447	-3.14902	0.259663	0.625129	1.35914	-3.87385	1.06074	-2.83627	0.900778	0.752626	-1.52595	-3.6313	0.479228	-4.82397	0.736083	0.282743	-0.560684	-4.14681	0.40006	-4.58394	0.512824	0.321844	0.0136248	-4.51624	0.717843	-4.44645	0.610897	0.33372	-0.156496	-5.19224	0.706699	-5.27295	0.649094
ENSMUSG00000116753	Gm36001	0.187815	0.345314	-3.49082	0.338512	-3.24707	0.324427	0.113709	-0.0504253	-2.98495	0.218671	-3.02272	0.230844	0.144602	0.173565	-3.05489	0.268098	-2.93666	0.276776	0.600362	3.60495	-2.60701	1.11293	-3.1508	1.43297	0.219735	0.493206	-2.5462	0.345095	-2.19191	0.305065	0.17237	0.377822	-2.76135	0.283127	-2.49337	0.260967	0.228115	-0.277213	-2.9122	0.423583	-3.11739	0.449131	0.141436	-0.127612	-2.38159	0.270134	-2.47295	0.280934
ENSMUSG00000116775	Gm49769	0.197055	-0.480208	-3.51654	0.220781	-3.85688	0.253518	0.529104	-0.672705	-2.9104	0.175736	-3.37874	0.188085	0.536821	-0.775532	-3.11481	0.193249	-3.66249	0.242534	0.56734	-1.23886	-3.35418	0.604896	-4.422	0.941734	1.04441	-1.68839	-4.32769	0.424001	-5.63326	0.698021	0.411555	-0.858401	-4.13645	0.278296	-4.75527	0.352878	0.260522	0.298133	-4.67764	0.548388	-4.42438	0.444365	0.174269	-0.243467	-4.22485	0.329721	-4.39325	0.328728
ENSMUSG00000116793	Gm34256	0.578128	0.42401	-3.31835	1.23142	-2.75149	1.01791	0.563186	-0.612344	-3.16177	0.253777	-13.5769	17.7877	0.445876	0.458579	-4.65061	1.96145	-6.30121	5.36135	1.22032	-1.2614	-1.38365	3.08616	-1.01252	2.26624	0.474348	-0.190116	-3.40709	1.70573	-6.81816	7.37719	0.324675	0.194502	-3.01043	0.778106	-4.40149	3.47951	0.602849	1.5688	-9.15327	11.4397	-2.20293	1.00795	0.299179	-0.219024	-2.92471	0.459428	-3.20503	0.747353
ENSMUSG00000116858	Gm49797	0.0811656	0.100338	-2.77889	0.157028	-2.70857	0.151759	0.220357	-0.422777	-2.94978	0.128408	-3.24454	0.14075	0.0800765	-0.110895	-2.81146	0.151092	-2.88875	0.15451	0.289747	0.690495	-2.57448	0.423939	-2.07092	0.356738	0.131223	-0.215577	-3.05046	0.236098	-3.19985	0.235097	0.102533	0.179867	-3.21206	0.177291	-3.08713	0.176587	0.123033	-0.0780217	-3.10218	0.25849	-3.14974	0.23227	0.655417	0.770802	-3.49396	0.211893	-2.95449	0.183851
ENSMUSG00000116895	Gm3435	0.182717	0.36417	-3.16966	0.308786	-2.92306	0.328376	0.150563	0.31208	-3.36561	0.254653	-3.14372	0.231882	0.142175	0.00845259	-2.90199	0.278441	-2.90174	0.295023	0.919212	-0.132211	-3.17184	1.32188	-1.78628	0.696895	0.247526	-0.0428858	-3.33572	0.480163	-3.38112	0.509327	0.353055	0.830529	-4.12119	0.473757	-3.50931	0.38935	0.234296	-0.0281532	-3.04956	0.50153	-3.03305	0.431271	0.230217	-0.514018	-2.81039	0.354919	-3.17134	0.368233
ENSMUSG00000116898	Gm49785	0.200321	0.430783	-3.58336	0.327995	-3.28668	0.330925	0.422522	0.731617	-3.30205	0.231165	-2.79035	0.209969	0.136528	-0.0317168	-3.02902	0.270877	-3.05059	0.270465	0.463499	0.384593	-2.8785	0.940153	-2.56827	0.899682	0.331329	-0.532671	-3.79721	0.59718	-4.17429	0.619519	0.420773	-0.934452	-3.29485	0.313455	-3.98474	0.434476	1.9984	1.98702	-4.30334	0.768931	-2.72613	0.355712	0.528814	1.03278	-3.44748	0.385481	-2.70344	0.296885
ENSMUSG00000116953	9030025P20Rik	0.284178	0.679505	-3.57445	0.296609	-3.10239	0.293399	0.125026	0.0966142	-3.64769	0.255601	-3.57631	0.239247	0.257781	0.625887	-3.55386	0.274281	-3.11838	0.267535	0.812802	1.67216	-4.03244	1.0994	-2.60219	0.736162	0.191798	0.0397695	-3.34298	0.398852	-3.30245	0.364752	0.160397	0.133156	-3.56938	0.310496	-3.47965	0.321457	0.410302	0.909499	-4.64592	0.738481	-3.88294	0.470781	0.242843	0.519414	-4.12998	0.417753	-3.75389	0.373347
ENSMUSG00000116995	Gm21926	0.123215	0.248763	-3.20092	0.205472	-3.03052	0.215163	0.133588	0.321949	-3.40273	0.194874	-3.17804	0.186266	0.109087	0.113303	-3.36478	0.208429	-3.28673	0.211157	0.463328	-1.04559	-2.96171	0.488969	-3.82664	0.754946	0.13886	0.124691	-3.21079	0.27542	-3.12254	0.267506	0.114052	0.0181292	-3.12336	0.222313	-3.112	0.227751	0.149972	0.104793	-3.34909	0.312122	-3.26532	0.273838	0.123085	-0.0655557	-3.28591	0.245962	-3.33066	0.243273
ENSMUSG00000117004	Gm38593	0.387329	0.843885	-3.68985	0.342521	-3.09037	0.291361	0.10941	0.109556	-3.109	0.209015	-3.03448	0.21663	0.18217	0.434728	-3.13725	0.258615	-2.83336	0.24927	0.484062	-0.927428	-2.02769	0.748396	-2.75485	0.875311	0.316042	-0.687715	-3.54589	0.466544	-4.04999	0.535183	0.815022	-1.34298	-3.5208	0.32575	-4.52112	0.502175	0.307477	0.54415	-4.05574	0.63399	-3.60184	0.466851	0.302679	0.502117	-4.73664	0.601896	-4.32962	0.480747
ENSMUSG00000117234	Gm7818	0.165024	-0.0889594	-3.46427	0.314541	-3.53495	0.347543	0.149082	0.225018	-3.19287	0.288699	-3.02751	0.256254	0.20555	0.467043	-3.60965	0.310936	-3.28676	0.31313	0.393046	-0.445497	-2.88261	0.665625	-3.29398	0.828986	0.339705	-0.813009	-3.74585	0.439679	-4.33611	0.50799	0.652786	-1.20626	-3.78184	0.357217	-4.65104	0.444799	0.556688	-1.29235	-3.86672	0.507905	-4.82839	0.648441	0.286087	-0.345746	-4.74936	0.515094	-5.01283	0.559099
ENSMUSG00000117284	Gm7072	0.097619	0.10158	-3.23203	0.187714	-3.1626	0.191832	0.0888287	0.159366	-3.23462	0.156997	-3.12386	0.154949	0.0991525	-0.161231	-3.13222	0.170969	-3.24605	0.182409	0.346172	0.758319	-3.40557	0.545701	-2.8713	0.52909	0.538421	0.912892	-3.76985	0.302253	-3.12257	0.247629	0.265435	0.580301	-3.73846	0.223326	-3.3314	0.201851	0.1821	0.423286	-3.32846	0.281867	-3.0243	0.240164	0.150353	0.360748	-3.51407	0.230346	-3.26095	0.215213
ENSMUSG00000117406	Ntn3	0.155323	-0.287854	-2.51842	0.239791	-2.73299	0.298036	0.231881	-0.543927	-3.33722	0.235245	-3.7243	0.27224	0.150649	0.181651	-3.30973	0.276702	-3.19286	0.306199	0.619389	0.10502	-3.52975	1.30298	-3.2515	1.23834	0.376131	0.889945	-3.79064	0.54276	-3.12043	0.415745	0.182655	-0.0597218	-3.53301	0.357287	-3.5779	0.366484	0.374383	0.743542	-4.23855	0.728407	-3.60229	0.493905	0.219503	0.253279	-3.82708	0.449154	-3.63155	0.394607
ENSMUSG00000117437	Gm33727	0.170874	-0.232074	-3.42752	0.320843	-3.5891	0.32207	0.136433	0.0217087	-3.63932	0.28894	-3.62065	0.276835	0.155132	-0.0418237	-3.86696	0.304785	-3.90342	0.325709	0.538861	-1.02397	-3.54398	0.661337	-4.477	0.995678	0.171978	0.321016	-2.04696	0.289482	-1.82614	0.298404	0.139191	0.0539544	-2.23328	0.280424	-2.1947	0.276601	0.149975	-0.0761076	-2.09482	0.306717	-2.14421	0.295918	0.142366	-0.0654455	-2.07677	0.298947	-2.11706	0.28102
ENSMUSG00000117465	Gm49980	0.470727	-0.759413	-2.59442	0.222122	-3.12224	0.228334	2.2094	-1.03312	-2.51359	0.198822	-3.23243	0.212301	0.997559	-0.918086	-2.4675	0.214177	-3.10458	0.220733	0.453268	-1.02038	-1.9722	0.347743	-2.73458	0.49657	0.4377	-0.866563	-2.89385	0.274516	-3.50143	0.299214	3.54602	-1.36707	-3.05396	0.236287	-4.01805	0.297687	0.802688	-1.19163	-3.32133	0.31098	-4.16347	0.360213	0.164886	-0.353074	-3.29834	0.248661	-3.54777	0.266908
ENSMUSG00000117478	BC051408	1.36765	-1.89694	-3.18815	0.440976	-4.66488	0.742246	0.160211	-0.155174	-2.44333	0.330603	-2.54597	0.314613	0.265757	0.58644	-3.28949	0.414026	-2.88201	0.415282	0.788815	-0.30235	-2.43527	1.79658	-2.26212	1.69434	0.540784	1.20886	-3.87001	0.794259	-2.87672	0.510705	0.216264	-0.358082	-2.5569	0.401088	-2.80698	0.405931	0.298688	-0.64569	-2.42307	0.485589	-2.88099	0.520585	0.397311	0.927638	-3.30192	0.529445	-2.61239	0.415644
ENSMUSG00000117499	Gm50010	0.145254	-0.256576	-3.52682	0.255291	-3.70769	0.269211	0.109305	0.174746	-3.59586	0.198683	-3.47575	0.202624	0.127259	-0.0398146	-3.77928	0.246505	-3.81118	0.264943	0.501001	-0.942595	-3.10295	0.666861	-3.9718	0.990795	0.198927	-0.137817	-3.7497	0.397885	-3.84187	0.385065	0.165461	-0.207483	-3.79859	0.290118	-3.95444	0.329397	0.271043	-0.646324	-3.26618	0.359528	-3.72072	0.376683	0.282235	0.672316	-4.13455	0.381173	-3.63959	0.292128
ENSMUSG00000117621	Hspe1-rs1	0.18118	0.269462	-3.50681	0.332228	-3.32174	0.34136	0.127076	-0.170479	-3.35822	0.244339	-3.47619	0.242608	0.806563	1.12945	-3.72047	0.32219	-2.93004	0.296719	0.669424	1.41037	-3.64009	1.15179	-2.58279	1.02428	0.522491	1.09477	-3.82395	0.576928	-2.97358	0.37154	0.283006	0.667806	-3.98206	0.410139	-3.49393	0.338828	0.370666	0.72487	-4.33941	0.752175	-3.69932	0.476591	0.222369	0.101278	-3.94616	0.454249	-3.86484	0.430642
ENSMUSG00000117648	Gm32282	0.150558	0.284911	-3.61715	0.269419	-3.41371	0.246581	0.101817	-0.0182125	-3.13914	0.20325	-3.15207	0.205422	0.193558	0.462345	-3.18493	0.220245	-2.86521	0.224622	0.528893	1.19896	-2.78469	0.54281	-1.90714	0.431808	0.193791	-0.369891	-3.3409	0.334495	-3.60022	0.3416	0.207809	-0.478814	-3.43743	0.261356	-3.77608	0.283053	0.156964	-0.157534	-3.04007	0.304228	-3.14886	0.30222	0.400113	-0.852917	-3.21815	0.273772	-3.82079	0.31618
ENSMUSG00000117655	6720468P15Rik	0.268771	0.337937	-4.35113	0.481563	-4.15366	0.561218	0.268492	0.508145	-3.40855	0.441774	-3.01799	0.3811	0.215753	0.363165	-3.42244	0.418197	-3.14566	0.366435	0.567446	1.49504	-2.89842	0.971381	-3.25744	1.38578	0.29617	-0.112059	-3.75858	0.60684	-3.82392	0.583924	0.85938	-1.62729	-4.30768	0.518926	-5.64907	0.867361	0.439335	0.269246	-4.86681	1.01456	-4.4854	0.71525	0.308258	0.278105	-4.48775	0.645827	-4.27957	0.593449
ENSMUSG00000117662	Gm4013	0.211645	-0.245868	-3.63635	0.400996	-3.81653	0.427721	0.162006	0.152636	-3.25959	0.3203	-3.15668	0.330008	0.242041	0.417749	-4.19543	0.426597	-3.91827	0.45231	0.346609	0.156533	-2.30012	0.713342	-2.15701	0.664221	0.283938	-0.621371	-2.92494	0.425368	-3.36614	0.452657	0.198146	0.192742	-3.31008	0.365937	-3.18726	0.399884	0.257706	-0.416847	-2.81643	0.490933	-3.09239	0.461748	0.189978	0.0380933	-3.05558	0.372098	-3.03728	0.391954
ENSMUSG00000117679	Apbb3	0.0962257	-0.149153	-2.51581	0.180463	-2.62011	0.185871	0.0843782	-0.135254	-2.26889	0.15413	-2.36185	0.148031	0.0833347	-0.0501352	-2.3222	0.163958	-2.35797	0.170125	1.08845	-1.58928	-2.2779	0.3538	-3.50836	0.638287	0.163703	-0.378623	-2.96116	0.232647	-3.23124	0.263964	0.146165	-0.350223	-2.91927	0.193125	-3.16464	0.207115	0.14283	-0.245602	-3.04568	0.262639	-3.21269	0.248687	0.113204	-0.082851	-3.30893	0.223457	-3.36532	0.218602
ENSMUSG00000117698	BC037704	0.205271	-0.107589	-3.19599	0.38209	-3.29018	0.434309	0.148157	0.0185622	-3.26345	0.308822	-3.24479	0.288372	0.176675	0.298087	-2.96963	0.328953	-2.76423	0.326897	0.78768	-1.71453	-2.33699	1.82924	-1.83064	1.10759	0.22077	-0.159285	-2.36768	0.453178	-2.46308	0.424744	0.165168	-0.0390585	-2.59367	0.328331	-2.62213	0.333963	0.226547	0.03638	-2.59173	0.495566	-2.53582	0.429414	0.237629	0.536976	-2.54091	0.364838	-2.14932	0.307408
ENSMUSG00000117725	Gm50240	0.0931991	-0.158657	-3.13375	0.172441	-3.24357	0.173019	0.119157	0.297072	-3.42558	0.146774	-3.21965	0.14629	0.0852601	0.10924	-3.13464	0.158648	-3.05942	0.162042	0.247491	0.552297	-2.46365	0.390956	-2.06898	0.357211	0.303425	0.653125	-3.39502	0.265496	-2.93067	0.21629	0.183385	-0.4435	-3.04038	0.180627	-3.35104	0.198502	0.194598	-0.470694	-3.12652	0.26579	-3.44563	0.23506	0.112369	0.232736	-3.19999	0.196049	-3.03734	0.187807
ENSMUSG00000117775	Gm50462	0.200428	0.0390011	-4.04372	0.38588	-4.03057	0.419567	0.129406	-0.101801	-3.60629	0.259882	-3.67578	0.26138	0.209793	-0.471573	-3.22969	0.279798	-3.57225	0.332062	0.529658	1.67007	-2.73253	0.722693	-3.3902	1.24733	0.166862	-0.0869766	-2.44894	0.319067	-2.51584	0.342168	0.163957	-0.334747	-2.63854	0.261902	-2.87712	0.287688	0.177449	-0.18785	-2.38726	0.359586	-2.50445	0.319995	0.172692	0.3846	-2.62574	0.288436	-2.35258	0.262579
ENSMUSG00000117814	Gm50431	0.158642	0.135664	-2.77047	0.305068	-2.67809	0.312051	0.150973	0.232213	-3.51973	0.283025	-3.35935	0.283778	0.166241	-0.157715	-3.20607	0.319236	-3.32127	0.335548	0.64194	1.12375	-3.1509	1.4556	-2.8709	1.59491	0.404983	-0.923726	-2.57342	0.384506	-3.26146	0.499425	0.356261	-0.844471	-3.06967	0.352493	-3.68161	0.424351	0.445134	-0.952281	-3.73679	0.63537	-4.47069	0.759593	0.301574	-0.718043	-2.99944	0.377378	-3.50692	0.401773
ENSMUSG00000117864	Gm19500	0.154424	0.282622	-4.08273	0.273712	-3.88839	0.278507	0.190896	0.45989	-3.74308	0.209857	-3.42069	0.192099	0.360773	0.759082	-4.41285	0.274839	-3.88345	0.262666	0.482442	0.388815	-4.42495	0.911274	-4.2302	1.02387	0.12298	-0.0345375	-2.54042	0.248243	-2.56337	0.244899	0.115494	0.245513	-2.35735	0.194058	-2.18489	0.181708	0.141221	-0.302534	-2.02005	0.222601	-2.23058	0.224965	0.10223	-0.0881054	-2.27255	0.198002	-2.33444	0.202808
ENSMUSG00000117869	Snhg4	0.0619345	-0.0533357	-2.25467	0.121806	-2.29227	0.127138	0.0572454	0.102643	-2.32978	0.101113	-2.2592	0.106495	0.0826757	0.1932	-2.20436	0.112728	-2.07047	0.113525	0.202013	-0.450733	-1.71179	0.253934	-2.04841	0.337525	0.293067	-0.565672	-2.41443	0.179816	-2.80833	0.189958	0.0681164	-0.0483938	-2.61393	0.1324	-2.64803	0.136961	0.517788	-0.652918	-2.15337	0.159768	-2.60844	0.17513	0.740624	-0.615967	-2.30151	0.135029	-2.72927	0.140871
ENSMUSG00000117900	Gm50323	0.387006	0.763285	-5.30332	0.717158	-4.70004	0.573967	0.177599	0.140958	-4.12977	0.356472	-4.02818	0.346841	0.991761	1.46413	-4.59388	0.476571	-3.53445	0.37127	1.03445	1.3069	-3.28086	1.30622	-1.55027	1.01797	0.193198	0.177492	-2.47501	0.386662	-2.34633	0.366828	0.161585	0.201348	-2.46651	0.322713	-2.31728	0.290081	0.202185	-0.324429	-1.98673	0.37417	-2.2071	0.363014	0.188411	0.409653	-2.18841	0.297268	-1.90171	0.289849
ENSMUSG00000117901	AC109619.1	0.474548	0.531907	-3.89383	1.40174	-7.30893	7.97321	0.21023	1.96929	-4.23257	1.6808	-2.66838	0.92921	0.32179	-0.929631	-3.29124	0.2249	-7.48965	6.6394	0.67357	0.582108	-2.85098	1.03374	-2.59706	1.21376	0.331633	0.0417414	-2.94651	0.492432	-2.97895	0.594066	0.310245	0.0930945	-4.58912	1.23106	-4.1601	0.487967	0.255095	-0.433005	-3.33359	0.37793	-3.74143	0.614848	1.09846	-1.19094	-3.42218	0.694467	-4.17948	0.511248
ENSMUSG00000117924	Tmem223	0.0375513	0.0293391	-0.989357	0.0692854	-0.969778	0.0794406	0.0484361	0.110972	-1.11361	0.0678768	-1.03674	0.0687743	0.0562813	-0.134908	-0.994671	0.0701525	-1.08867	0.0767086	0.203289	0.489351	-1.33484	0.204465	-0.99662	0.209532	0.0560377	-0.122038	-0.946951	0.0885719	-1.03171	0.09048	0.039376	-0.0343805	-1.03951	0.0754178	-1.06353	0.0776521	0.395833	-0.410104	-0.875727	0.096405	-1.16031	0.0996746	0.0445385	-0.0863563	-0.982148	0.0789634	-1.042	0.0791527
ENSMUSG00000118018	AC156546.1	0.135985	-0.243029	-3.04426	0.223546	-3.21975	0.253437	0.106772	-0.0315421	-3.53316	0.206971	-3.55733	0.217151	0.131753	0.203975	-3.39502	0.242705	-3.25111	0.232974	0.67224	-1.31281	-2.80431	0.636532	-3.99745	1.02442	0.501133	-1.08357	-3.4719	0.348788	-4.27815	0.494871	0.197467	0.406727	-4.19282	0.346295	-3.89966	0.311604	0.267688	0.477399	-4.17201	0.529418	-3.78449	0.393833	0.185936	-0.127444	-4.06725	0.374115	-4.15452	0.37533
ENSMUSG00000118038	Gm9895	0.163324	0.0279694	-4.00449	0.308107	-3.99678	0.342996	0.12204	0.0678958	-3.80692	0.241895	-3.76174	0.249245	0.19724	-0.38971	-3.91462	0.296936	-4.2018	0.350174	0.534554	0.39108	-4.20759	1.04402	-3.9703	1.11248	0.13039	-0.0792226	-2.28712	0.259656	-2.34188	0.259774	0.131805	-0.232689	-2.17882	0.226654	-2.34282	0.238408	0.334622	-0.750794	-2.17211	0.275242	-2.69377	0.27955	0.160818	-0.364626	-2.03443	0.234706	-2.28706	0.233548
ENSMUSG00000118100	Gm50340	0.183423	0.0121908	-3.65509	0.355417	-3.65976	0.389408	0.137948	0.222616	-3.37702	0.260506	-3.21911	0.245947	0.154064	-0.0332752	-3.12733	0.294553	-3.15837	0.321503	0.506689	0.711529	-2.76811	0.96425	-2.09099	0.806658	0.187127	-0.179979	-2.4172	0.349633	-2.54911	0.365846	0.131973	0.121398	-2.25613	0.249647	-2.17582	0.266738	0.554522	-1.109	-2.33629	0.356611	-3.1344	0.436885	0.134811	-0.01841	-2.2131	0.265526	-2.22713	0.271018
ENSMUSG00000118132	4833408A19Rik	0.199432	0.15291	-4.06226	0.368468	-3.96921	0.405228	0.12545	-0.0608463	-3.56132	0.2428	-3.60704	0.257937	0.147917	0.140476	-3.46311	0.283804	-3.36763	0.288876	0.576617	-1.32762	-3.51619	1.275	-3.33547	1.20102	0.195604	-0.309085	-2.6892	0.373504	-2.89475	0.354409	0.140416	0.278847	-2.47383	0.245403	-2.28119	0.246302	0.201709	-0.361521	-2.38115	0.357709	-2.62741	0.342854	0.141085	0.122964	-2.54694	0.277621	-2.45894	0.266287
ENSMUSG00000118202	C030017B01Rik	0.860518	0.353878	-1.32344	1.73703	-1.23523	1.70968	0.871979	0.741551	-1.56534	1.68028	-1.4024	1.75857	0.865346	0.615076	-1.27379	1.76001	-1.2192	1.72667	0.888399	-0.446853	-1.50595	1.67186	-1.91863	1.83901	0.860412	-0.206637	-1.64013	1.64907	-2.10963	1.69586	0.83235	-0.229727	-1.67853	1.67709	-1.74933	1.62668	0.862148	-0.019109	-1.58663	1.74123	-1.48534	1.66175	0.872845	-0.790645	-1.70604	1.65076	-2.272	1.70697
ENSMUSG00000118245	Gm30082	0.114724	-0.128912	-3.69697	0.201323	-3.79369	0.236842	0.0781841	-0.103002	-3.11705	0.149229	-3.18879	0.151993	0.103203	0.1466	-3.50705	0.195387	-3.40386	0.187149	0.582494	1.33828	-3.99049	0.737742	-2.97936	0.59623	0.191553	-0.442948	-3.41996	0.275748	-3.73742	0.314192	0.108082	0.014743	-3.44184	0.208794	-3.43441	0.224227	0.156716	0.27033	-3.34851	0.314253	-3.14349	0.249261	0.131017	-0.12599	-3.6264	0.25369	-3.71457	0.256373
ENSMUSG00000118249	Gm36608	0.188034	0.0214323	-3.47418	0.344337	-3.48047	0.405038	0.235898	0.563872	-3.64396	0.297692	-3.2435	0.263885	0.193448	-0.431573	-2.99109	0.27589	-3.29911	0.306744	0.413018	0.332287	-2.29573	0.786148	-2.1029	0.8399	0.224869	-0.332538	-2.76662	0.410021	-3.00247	0.428972	0.376413	0.836715	-3.21046	0.345287	-2.61672	0.299766	0.393771	0.902467	-3.38216	0.549313	-2.68092	0.369906	0.327758	0.784683	-3.71035	0.470795	-3.1337	0.387767
ENSMUSG00000118346	Tmem179b	0.0841316	0.126744	-3.24524	0.152565	-3.15857	0.159597	0.0772566	0.173333	-3.44532	0.126101	-3.32418	0.117569	0.0838515	0.125918	-3.42234	0.154163	-3.33587	0.159198	0.175689	0.149612	-2.30297	0.346293	-2.20307	0.356816	0.0894315	0.0772806	-2.63289	0.182423	-2.57672	0.168008	0.146631	0.334029	-2.64064	0.136005	-2.40867	0.13288	0.0959009	0.129029	-2.60132	0.20013	-2.50481	0.160393	0.0694315	-0.0429467	-2.49953	0.137937	-2.52928	0.138191
ENSMUSG00000118449	AC241534.1	0.283715	-0.660319	-2.93035	0.279985	-3.39949	0.317439	0.129734	-0.0343389	-3.43	0.258735	-3.4533	0.25546	0.157251	0.253498	-3.40431	0.291385	-3.22982	0.292604	0.441898	0.455753	-3.29404	0.862932	-3.02821	0.90259	0.189798	-0.170547	-3.01428	0.368955	-3.13441	0.375583	0.187844	0.347813	-3.65388	0.343813	-3.41102	0.336847	0.650198	-1.40647	-3.5561	0.487742	-4.58067	0.593161	0.186681	-0.279554	-3.16289	0.341864	-3.35721	0.343804
ENSMUSG00000118653	AC159819.1	0.57796	1.04765	-3.90042	0.355291	-3.16345	0.328269	0.247295	0.589582	-3.62613	0.259051	-3.21372	0.243766	0.788656	1.11695	-3.69363	0.341056	-2.90145	0.280813	0.550115	1.00301	-2.73536	0.973427	-3.1155	1.24954	0.288373	-0.498985	-3.18987	0.486232	-3.55347	0.518332	0.247035	0.533481	-3.91001	0.413486	-3.52253	0.36533	0.297495	-0.0602183	-3.79349	0.642963	-3.7896	0.557947	0.358981	0.825102	-4.22714	0.550684	-3.58951	0.391234
